## Supplementary Table 4 for "Maternal Immune Activation Disrupts Epigenomic and Functional Maturation of Cortical Excitatory Neurons" (part 4 of 8)

### Sheet: normdev_P0vsP13 (continued)
gene_id	baseMean	log2FoldChange	lfcSE	stat	pvalue	padj	chr	start	end	strand	gene_type	gene_name	P0_S_LL_03_	P0_S_LL_04_	P0_S_LL_06_	P0_S_NN_01_	P0_S_NN_04_	P0_S_NN_05_	P0_S_W_02_S	P0_S_W_03_S	P0_S_W_05_S	P0_S_W_08_S	P0_S_W_09_S	P0_S_AK_2_	P0_S_AK_3_	P0_S_AK_01	P0_S_AP_04	P0_S_AR_02	P13_S_AB_01	P13_S_AB_02	P13_S_AC_01	P13_S_AC_02	P13_S_AC_04	P13_S_GG_01	P13_S_GG_02	P13_S_GG_04	P13_S_HH_01	P13_S_HH_02	P13_S_HH_04
ENSMUSG00000012429.8	162.588	-0.383578	0.114973	-3.33625	0.000849181	0.00163455	chr13	17695413	17699105	+	protein_coding	Mplkip	41.81	32.37	26.65	22.28	25.85	21.91	22.17	18.96	19.33	21.34	30.72	19.205	15.225	34.36	22.66	25.35	17.27	15.26	17.87	19.73	24.33	17.28	18.24	17.19	18.07	16.4	18.27
ENSMUSG00000012443.3	80.6115	-0.743886	0.202568	-3.67227	0.000240405	0.000499643	chr19	37376403	37421859	+	protein_coding	Kif11	4.06	4.03	3.04	2.27	1.91	2.99	4.75	3.67	3.85	4.11	3.79	2.825	3.725	3.03	1.6	1.33	1.53	2.65	1.03	1.74	2.26	2.53	1.13	2.49	2.37	1.09	0.89
ENSMUSG00000012535.14	1017.67	-0.262628	0.074614	-3.51983	0.00043183	0.000865094	chr6	29540827	29609887	-	protein_coding	Tnpo3	176.32	185.69	172.5	180.05	148.34	163.94	150.5	159.51	167.24	152.38	153.08	142.35	110.015	156.62	185.49	140.74	126.74	106.46	118.13	155.6	137.61	135.07	125.59	116.5	153.45	117.17	129.54
ENSMUSG00000012609.18	615.977	0.742785	0.112104	6.62587	3.45205e-11	1.35707e-10	chr12	85824659	86061893	+	protein_coding	Ttll5	64.78	84.51	96.97	115.54	93.9	86.74	91.03	90.16	83.31	87.28	102.39	26.31	28.945	41.32	50.06	39.69	102.52	92.04	115.15	87.63	122.73	118.77	112.56	117.53	121.63	117.67	130.82
ENSMUSG00000012640.16	242.266	-0.389576	0.132966	-2.92989	0.00339085	0.0059924	chr7	43296197	43313294	-	protein_coding	Zfp715	27.83	43.69	25.72	19.46	25.44	21.41	25.42	27.03	20.08	22.98	26.65	33.545	35.59	31.28	33.45	28.36	14.55	24.38	17.88	21.18	24.99	25.77	20.55	21.38	20.01	18.61	18.31
ENSMUSG00000012705.16	3.26608	1.68425	0.472338	3.56576	0.000362797	0.000735342	chr8	3655770	3660110	+	protein_coding	Retn	0	0	2.32	1.46	2.04	0.44	0.69	2.25	0	1.5	3.13	0.45	1.525	1.92	0	0.63	2.14	2.39	6.5	5.09	2.43	2.44	2.18	1.95	4.77	7.83	0.68
ENSMUSG00000012819.15	21.0082	-1.4706	0.263949	-5.57152	2.52527e-08	7.93188e-08	chr10	60302748	60696490	-	protein_coding	Cdh23	5.31	2.89	5.29	1.38	2.32	2.72	1.72	5.23	4.85	1.17	1.41	1.22	0.85	0.46	1.49	0.85	1.02	0.22	0.11	0.61	2.24	1.73	0.99	2.85	1.59	0.64	2.28
ENSMUSG00000012848.15	397.053	-2.09453	0.220178	-9.51288	1.85464e-21	1.32619e-20	chr7	12922290	12926686	+	protein_coding	Rps5	344.6	149.73	212.51	158.66	173.41	266.77	232.25	187.21	188.15	203.93	209.74	473.955	347.785	356.42	266.55	264.49	77.58	68.73	45.32	65.79	34.35	37.51	90.91	88.38	69.28	44.5	51.13
ENSMUSG00000012889.8	17.7885	-0.744913	0.215496	-3.45674	0.000546742	0.00108035	chr8	84125989	84132527	+	protein_coding	Podnl1	2	2.5	3.59	5.12	3.2	4.56	5.46	6.29	5.27	3.06	3.97	2.09	1.385	1.6	2.57	2.11	1.14	2	1.88	2.77	1.71	1.76	2.05	1.7	1.23	2.02	1.76
ENSMUSG00000013076.15	330.682	-2.64821	0.114197	-23.1898	5.77303e-119	4.53253e-117	chr9	14541966	14615483	-	protein_coding	Amotl1	23.59	33.42	29.55	32.29	26.67	34.72	28.98	25.75	22.37	24.18	23.43	15.615	16.55	22.29	20.22	29.93	3	2.85	3.27	2.45	4.25	3.45	4.49	5.37	3.52	5.82	3.94
ENSMUSG00000013089.15	290.79	0.383611	0.095563	4.01423	5.96411e-05	0.000133354	chr16	22381309	22439719	-	protein_coding	Etv5	29.49	31.8	22.88	38.07	33.06	31.02	30.19	23.84	29.03	30.67	31.54	31.605	38.22	25.32	26.47	24.1	40.5	33.48	31.84	39.49	35.59	50.4	38.78	41.07	41.32	51.06	60.43
ENSMUSG00000013150.15	120.537	-1.28876	0.124788	-10.3276	5.284e-25	4.4218e-24	chr8	105713854	105758664	-	protein_coding	Gfod2	16.74	23.18	16.49	21.24	19.83	16	21.2	21.42	13.45	27.37	19.16	6.7	8.075	12.22	10.32	11	17.27	15.37	10.48	4.96	8.54	5.46	6.81	7.05	11.5	6.54	9.76
ENSMUSG00000013155.9	46.4852	0.281124	0.129392	2.17265	0.0298065	0.0452438	chr8	105703655	105707933	-	protein_coding	Enkd1	20.46	18.25	18.92	30.12	22.02	12.06	23.64	17.41	22.69	17.39	18.97	10.36	8.3	14.99	18.11	15.03	23.66	17.75	16.97	19.62	16.4	19.29	17.54	17.54	21.96	26.28	26.74
ENSMUSG00000013160.7	335.022	0.399827	0.0986047	4.05485	5.0167e-05	0.000113139	chr8	105524465	105566047	-	protein_coding	Atp6v0d1	98.56	102.75	97.57	76.61	78.75	104.25	94.82	81.95	98.15	93.35	129.89	90.935	75.955	103.32	91.03	83.85	132.94	140.93	116.01	84.9	85.85	111.68	135.26	147.65	108.26	115.78	120.17
ENSMUSG00000013236.16	5833.01	-0.491305	0.055167	-8.90577	5.30159e-19	3.34843e-18	chr17	56412431	56476483	-	protein_coding	Ptprs	428.33	430.97	455.61	453.46	452.85	462.13	523.44	451.17	418.27	457.05	492.37	377.245	317.83	319.47	297.37	283.09	254.56	271.79	279.17	258.29	265.93	267.35	251.36	294.8	269.87	277.97	291.76
ENSMUSG00000013275.9	160.03	0.587061	0.106139	5.53109	3.18256e-08	9.89822e-08	chr1	131827493	131848865	+	protein_coding	Slc41a1	10.23	14.88	10.86	10.68	10.21	9.88	12.79	11.26	8.88	9.76	13.27	11.96	9.675	9.92	12.08	11.34	16.21	19.55	13.99	17.55	16.71	10.06	14.88	14.73	14.64	15.58	12.35
ENSMUSG00000013415.9	195.052	-8.32026	0.566584	-14.6849	8.05046e-49	1.47381e-47	chr11	95957163	96005940	-	protein_coding	Igf2bp1	17.45	17.63	14.6	13.99	19.27	12.6	15.18	7.46	10.04	9.36	12.17	35.45	33.63	22.81	14.77	9.98	0	0	0	0	0.12	0	0	0.04	0	0.04	0.09
ENSMUSG00000013465.18	175.562	-0.243239	0.090784	-2.67932	0.00737722	0.0123469	chr2	25199712	25211489	-	protein_coding	Nelfb	45.01	70.39	63.01	56.04	57.07	61.61	57.76	42.75	48.58	46.38	46.05	44.4	28.96	33.88	37.93	33.77	62.8	38.47	36.65	31.78	41.59	35.53	41.09	52.03	48.59	36.4	47.77
ENSMUSG00000013495.15	533.575	0.831182	0.10382	8.00599	1.18511e-15	6.19632e-15	chr5	108629770	108648782	+	protein_coding	Tmem175	68.57	97.57	113.53	95.61	99.73	91.57	102.27	80.31	84.43	87.08	112.9	31.48	32.315	61.01	69.9	76.07	131.52	135.55	131.51	143.65	126.99	135.01	130.85	125.94	141.3	130.92	139.35
ENSMUSG00000013523.13	10.1664	3.82167	0.35508	10.7628	5.15598e-27	4.61886e-26	chr2	170346991	170427845	-	protein_coding	Bcas1	0	5.95	0.49	0.58	0	0	4.14	2.23	0.92	0.82	0.22	1.81	0.595	0.38	0.16	0	5.24	6.19	2.26	4.91	6.73	3.57	3.33	5.85	7.48	2.73	12.17
ENSMUSG00000013539.13	439.717	0.944046	0.0821069	11.4978	1.35375e-30	1.3982e-29	chr16	18300825	18348103	-	protein_coding	Tango2	119.64	113.04	111.56	121.26	113.16	108.76	109.86	87.41	111.35	117.11	86.91	64.545	55.905	75.62	92.22	70.11	170.2	170.53	177.2	184.14	196.57	219.86	162.37	173.34	194.04	162.43	181.93
ENSMUSG00000013584.5	1.2597	3.52372	1.22538	2.8756	0.00403254	0.00702865	chr9	71215789	71296243	+	protein_coding	Aldh1a2	0	0.35	0	0	0	0	0	0	0	0	0	0	0	0	0.31	0	1.78	1.85	0	0	1.52	0	0.2	0.91	0.19	0	0
ENSMUSG00000013629.16	197.608	-0.682977	0.128279	-5.32417	1.01417e-07	3.01859e-07	chr5	31054780	31078479	+	protein_coding	Cad	25.94	20.34	38.81	20.28	24.92	21.21	25.73	23.72	19.23	17.92	24.17	35.46	41.92	16.8	18.65	34.63	13.52	9.63	18.47	13.68	22.18	13.06	24.75	17.74	12.01	21.6	15.78
ENSMUSG00000013646.17	149.678	0.446966	0.104379	4.28215	1.85097e-05	4.40647e-05	chr11	58330724	58347728	+	protein_coding	Sh3bp5l	12.79	19.35	19.67	13.18	12.12	15.06	10.23	9.84	10.74	13.09	12.78	7.265	9.065	15.29	10.29	9.14	15.83	16.77	16.34	14.81	17.74	15.35	12.5	14.63	18.02	14.58	14.15
ENSMUSG00000013662.5	687.565	-0.372664	0.118039	-3.15714	0.00159327	0.00296088	chr19	32672563	32712298	-	protein_coding	Atad1	129.08	101.85	116.67	93.07	98.9	111.16	85.85	94.9	95.68	91.39	105.78	104.045	90.22	141.69	141.09	107.01	101.07	107.47	66	78.05	56.18	77.51	84.59	82.87	71.27	79.53	67.31
ENSMUSG00000013663.7	2437.88	0.362536	0.0699234	5.18476	2.16297e-07	6.22864e-07	chr19	32757497	32826160	+	protein_coding	Pten	191.8	188.05	180.78	177.44	162.22	171.88	124.2	150.76	135.7	148.41	145.55	89.615	96.805	143.03	146.59	111.76	203.57	184.62	203.93	211.47	196.92	210.43	201.26	195.79	186.92	184.51	193.81
ENSMUSG00000013698.12	490.305	0.620638	0.0598836	10.3641	3.61236e-25	3.04668e-24	chr1	172196728	172206804	-	protein_coding	Pea15a	85.08	109.49	111.23	95.28	109.46	90.49	98.92	124.79	96.28	94.95	96.38	68.285	64.545	88.93	72.75	60.53	149.46	131.56	124.53	117.97	176.77	149.72	134.37	150.72	122.35	147.12	140.85
ENSMUSG00000013701.12	122.413	-0.485954	0.12992	-3.7404	0.00018373	0.000386806	chr14	32180162	32201898	-	protein_coding	Timm23	69.53	63.42	70.88	52.96	47.93	69.49	64.07	51.63	60.74	56.76	68.03	80.745	49.4	62.86	48.86	66	61.62	61.45	28.25	37.28	52.51	26.37	39.52	53.85	47.06	38.57	41.4
ENSMUSG00000013766.11	8.22891	-1.85074	0.401733	-4.60688	4.08753e-06	1.04344e-05	chr17	35076902	35078804	+	protein_coding	Ly6g6e	5.64	8.54	6.56	6.32	4.69	7.39	8.99	5.35	4.86	6.7	4.02	3.15	8.65	8.73	5.02	3.36	1.9	2.21	1.44	0	1.95	0	2.42	0.87	3.59	0	0
ENSMUSG00000013787.15	822.383	-0.528898	0.0777359	-6.80377	1.01913e-11	4.15791e-11	chr17	34898469	34914052	+	protein_coding	Ehmt2	221.43	313.95	289.79	232.95	268.48	228.32	291.57	331.22	224.32	304.1	296.78	234.535	163.23	202.33	188.7	180.39	157.75	129.44	197.55	152.91	169.49	205.13	158.87	167.95	139.32	158.79	189.66
ENSMUSG00000013833.15	223.201	0.313406	0.0976029	3.21103	0.00132258	0.00248365	chr10	79894708	79908923	-	protein_coding	Med16	68.29	66.35	85.22	70.98	64.63	54.3	59.84	55.62	49.11	48.57	79.03	42.3	36.41	23.7	34.51	38.6	76.41	61.75	82.92	78.35	62.69	71.38	74.96	83.79	64.19	73.07	51.88
ENSMUSG00000013846.9	652.496	-0.950888	0.0733378	-12.9659	1.91041e-38	2.58662e-37	chr15	67102875	67113992	-	protein_coding	St3gal1	70.47	86.19	74.96	77.44	79.27	73.06	85.45	68.17	71.78	68.46	91.19	39.965	46.705	45.45	51.52	46.41	33.85	32.1	34.72	29.4	34.57	32.52	32.88	30.93	29.29	30.68	33.35
ENSMUSG00000013921.15	1852.84	-0.582478	0.156862	-3.7133	0.000204571	0.000428395	chr7	30291728	30308367	+	protein_coding	Clip3	416.61	217.73	306.61	217.04	192.31	271.04	276.34	324.04	264.78	229.08	253.28	673.06	690.98	650.55	536.13	428.06	224.22	293.55	195.57	276.54	170.41	166.65	206.21	245.21	169.75	191.44	193.77
ENSMUSG00000013974.3	3.99894	1.37028	0.413479	3.31404	0.00091959	0.00176392	chr8	3665754	3669259	+	protein_coding	Mcemp1	0	2.31	0.54	1.01	0.74	0	1.27	1.06	0.8	0.35	0	0.89	0.76	1.32	0.52	0.58	3.95	2.82	0.33	2.02	0.85	1.69	0.68	2.11	2.22	2.39	1.88
ENSMUSG00000013997.10	232.637	0.409327	0.0961461	4.25735	2.06869e-05	4.8952e-05	chr1	171338008	171345646	-	protein_coding	Nit1	37.07	49.78	49.05	34.5	36.33	37.07	45.04	32.02	30.2	37.04	36.55	36.775	36.565	34.26	34.82	51.97	57.69	59.6	58.15	58.71	54.54	62.14	56.96	58.26	61.72	60.71	68.22
ENSMUSG00000014039.17	398.945	0.145713	0.0683549	2.13171	0.0330305	0.0496615	chr16	97791467	97851850	-	protein_coding	Prdm15	51.65	77.2	65.79	64.01	56.26	70.08	85.88	59.46	51.97	58.11	63.82	26.715	25.47	35.64	26.5	22.74	55.29	35.61	50.49	52.13	57.3	75.04	56.22	46.81	57.14	50.86	58.94
ENSMUSG00000014074.17	201.979	-0.371611	0.0890497	-4.17308	3.00513e-05	6.97273e-05	chr16	32277459	32301434	+	protein_coding	Rnf168	24.47	29.87	25.76	23.8	25.86	22.99	31.99	19.23	28.71	20.47	22.73	25.315	21.715	26.18	27.87	14.81	13.86	16.71	17.16	16.38	11.78	12.16	15.64	17.88	15.05	14.77	16.35
ENSMUSG00000014077.13	292.596	0.423225	0.0845519	5.0055	5.57166e-07	1.54259e-06	chr2	119547697	119587027	+	protein_coding	Chp1	42.09	46.72	52.26	53.04	45.78	42.26	54.91	45.47	40.2	47.6	45.19	24.535	25.61	33.22	32.22	21.28	56.45	53.4	47.05	41.5	43.2	37.67	54.54	63.72	50.82	49.51	49.88
ENSMUSG00000014164.14	148.986	1.60143	0.173054	9.25392	2.1641e-20	1.46401e-19	chr13	58004221	58113592	-	protein_coding	Klhl3	10.14	14.95	12.3	13.95	17.46	13.27	16.27	18.34	20.32	14.06	19.28	3.315	4.415	5.19	6.14	5.78	33.05	20.44	31.65	29.36	41.59	37.23	35.76	31.44	36.83	33.78	33.72
ENSMUSG00000014177.10	93.5094	-0.369659	0.139676	-2.64655	0.00813171	0.0135195	chr11	62879455	62916780	+	protein_coding	Tvp23b	28.94	27.16	35.56	25.14	22.65	26.51	20.72	19.77	31.15	21.59	25.47	30.595	16.52	31.16	31.35	19.58	22.63	27.68	15.5	17.81	18.05	21.65	16.74	21.57	18.5	15.89	13.63
ENSMUSG00000014226.10	127.634	-1.03262	0.179666	-5.74746	9.05928e-09	2.94911e-08	chr1	160202367	160212875	-	protein_coding	Cacybp	33.47	18.81	22.34	17.2	15.57	22.03	25.87	30.22	25.58	21.08	23.59	31.445	26.645	44.76	38.43	37.82	13.83	17.7	10.75	13.71	10.2	11.12	14.42	14.26	15.8	10.96	21.38
ENSMUSG00000014243.5	7.68766	2.71526	0.406843	6.67398	2.48963e-11	9.89396e-11	chr11	62267224	62281375	-	protein_coding	Zswim7	2.38	4.24	3.16	0.99	4.36	2.67	4.7	0	1.14	2.04	2.11	0	0.5	0.66	6.29	0	12.64	22.39	13.77	4.94	7.42	7.95	36.5	3.54	11.12	14.09	11.06
ENSMUSG00000014245.8	67.7787	0.680637	0.123712	5.50178	3.75968e-08	1.1609e-07	chr11	62458460	62514417	+	protein_coding	Pigl	15.21	10.64	8.94	11.71	9.52	9.6	11.4	12.48	12.14	13.77	8.31	7.455	9.84	10.46	7.5	13.95	13.67	13.09	18.09	20.61	15.29	17.27	17.86	16.53	14.38	14.97	18.31
ENSMUSG00000014303.13	198.149	-0.67898	0.108123	-6.27971	3.392e-10	1.24266e-09	chr16	4594713	4624924	+	protein_coding	Glis2	31.53	35.81	39.28	36.14	33.08	40.93	44.24	48.92	32.29	53.74	43.37	47.255	23.085	14.59	23.3	19.54	21.86	19.67	21.07	19.29	19.76	18.08	22.62	17.75	20.01	27.02	21.67
ENSMUSG00000014313.14	184.029	1.29086	0.109477	11.7911	4.33885e-32	4.74791e-31	chr15	35925886	35938246	-	protein_coding	Cox6c	43.81	44.05	46.6	36.1	39.82	55.41	96.54	61.82	54.91	53.64	48.96	91.82	63.715	80.19	71.7	69.63	140.98	197.51	120.22	99.85	102.06	105.08	115.48	110.44	145.36	154.68	151.46
ENSMUSG00000014329.14	40.8763	2.58172	0.183694	14.0545	7.23178e-45	1.19995e-43	chr10	70922832	71159700	-	protein_coding	Bicc1	1.99	0.65	1.04	2.37	1.45	0.21	1.65	3.5	2.66	1.46	1.91	1.06	1.035	1.07	0.66	1.86	8.12	6.22	8.95	6.77	7.38	6.61	6.61	7.24	7.2	9.43	7.27
ENSMUSG00000014349.7	199.662	-0.560111	0.0963453	-5.81358	6.11493e-09	2.01887e-08	chr11	96047432	96065388	-	protein_coding	Ube2z	21.02	25.22	28.07	26.94	28.65	26.52	21.15	18.4	24.97	20.89	22.87	20.52	19.07	25.79	19.47	14.61	15.16	13.56	13.72	11.09	18.83	12.09	14.31	16.4	15.74	14.63	15.11
ENSMUSG00000014355.10	1520.53	-0.164769	0.0550593	-2.99256	0.00276644	0.00496156	chr2	128610104	128687391	-	protein_coding	Anapc1	184.1	212.01	198.88	195.96	212.64	202.03	176.97	198.02	159.6	204.61	192.56	116.915	102.575	144.4	159.75	136.48	164.75	123.55	188.8	182.56	209.13	201.8	197.23	167.14	184.23	162.53	185.99
ENSMUSG00000014361.5	15.2047	2.27078	0.303929	7.47139	7.93502e-14	3.72526e-13	chr2	128698956	128802894	+	protein_coding	Mertk	0.26	0.42	0.13	0.49	0.18	0.59	2.45	2.38	2.13	1.24	0.86	0.665	0.375	0.42	1.12	0.79	3.21	4.17	2.59	1.87	5.3	3.73	5.17	3.2	2.78	3.92	2.13
ENSMUSG00000014402.15	209.187	-1.52726	0.131083	-11.6511	2.26522e-31	2.40652e-30	chr7	46888949	46919969	-	protein_coding	Tsg101	71.42	55.99	76.88	87.05	62.8	69.88	57.16	80.67	67.81	79	95.24	103.42	83.435	75.67	68.53	60.5	28.3	29.88	35.08	25.55	21.89	22.44	19.88	20.85	21.33	27.77	32.11
ENSMUSG00000014444.16	142.455	1.11764	0.132778	8.41737	3.85022e-17	2.1962e-16	chr8	122481698	122551329	-	protein_coding	Piezo1	9.25	15.18	11.51	10.99	16.36	9.65	6.68	16.97	8.97	9.49	15.64	9.805	5.09	3.71	2.97	3.59	19.31	18.78	20.19	14.27	17.98	17.67	23.24	25.89	14.27	16.33	18.2
ENSMUSG00000014496.7	586.882	-0.322146	0.0981579	-3.28191	0.00103106	0.00196486	chr14	31700015	31830415	-	protein_coding	Ankrd28	39.67	42.52	42.19	38.15	41.37	41.28	41.61	50.16	38.35	46.16	42.24	47.575	46.515	41.94	44.13	41.79	29.52	27.03	30.07	35.35	37.06	37.46	35.55	36.52	32.93	26.46	35.52
ENSMUSG00000014498.9	1278.44	-0.186739	0.058024	-3.21831	0.00128947	0.00242531	chr10	128377115	128408704	+	protein_coding	Ankrd52	100.06	125.91	106.85	105.4	117.96	109.32	127.31	141.78	110.58	122.35	128.33	98.045	79.485	85.13	99.37	78.96	86.53	81.2	79.18	77.92	93.89	91.91	83.23	84.29	82.1	84.15	84.09
ENSMUSG00000014503.14	28.4232	-0.440364	0.16028	-2.74747	0.00600573	0.0102045	chr18	34409423	34442789	+	protein_coding	Pkd2l2	6.36	5.6	5.23	4.94	6.45	5.33	6.75	6.83	3.28	5.6	4.06	4.47	3.595	7.46	4.62	6.6	4.33	3.14	3.25	5.15	4.88	4.77	4.16	3.39	3.12	3.6	2.86
ENSMUSG00000014504.16	219.354	-0.225582	0.0811875	-2.77853	0.00546061	0.00934405	chr18	34330847	34336599	+	protein_coding	Srp19	71.34	55.89	57.49	44.32	55.59	59.58	52.15	32.22	54.29	47.52	47.76	41.91	24.18	41.18	47.65	52.44	38.27	59.71	29.69	31.99	42.61	32.29	38.26	38.64	40.57	34.79	32.31
ENSMUSG00000014547.9	30.6992	-0.586576	0.210954	-2.78059	0.00542609	0.00929156	chr14	62837690	62956886	+	protein_coding	Wdfy2	8.25	13.39	9.81	6.08	9.47	10.11	8.56	6.36	6.1	9.5	9.62	5.335	7.96	4.84	5.02	2.19	6.14	3.19	4.85	5.13	7.61	6.55	2.57	5.63	2.19	4.94	3.67
ENSMUSG00000014550.14	310.371	-0.207104	0.0808433	-2.5618	0.0104132	0.0170513	chr6	92186712	92214925	-	protein_coding	Rbsn	52.69	35.34	38.14	33.93	34.8	36.12	32.03	30.35	28.7	34.21	33.79	20.41	17.86	25.2	23.36	20.44	24.1	23.02	21.37	16.6	35.99	40.5	22.71	23.95	22.64	22.61	21.88
ENSMUSG00000014592.19	2111.88	-0.349423	0.0812637	-4.29986	1.70905e-05	4.08522e-05	chr4	150917322	151861876	-	protein_coding	Camta1	209.66	233.84	250.78	199.96	200.62	225.3	228.08	195.04	230.46	210.32	216.25	159.195	191.125	244.55	206.23	164.47	158.16	183.24	161.72	154.74	143.22	142.22	155.82	160.42	148.3	131.89	154.85
ENSMUSG00000014599.10	27.4921	0.759699	0.220223	3.44968	0.000561257	0.00110704	chr3	107741048	107760469	-	protein_coding	Csf1	1.46	1.92	1.37	1.43	1.34	0.78	2.43	2.7	1.33	3.41	3.38	1.87	6.34	2.22	2.85	2.06	5.79	2.34	4.97	2.77	4.64	2.65	5.21	2.75	1.48	5.29	3.39
ENSMUSG00000014601.13	652.574	-0.901657	0.108334	-8.32296	8.57933e-17	4.8155e-16	chr3	107612532	107631694	-	protein_coding	Strip1	109.13	119.16	120.84	103.94	96.56	99.83	105.82	100.88	97.38	114.53	108.91	139.35	117.77	101.8	101.82	82.39	66.01	70.76	62.18	58.7	60.05	58.82	57.81	61.04	57.11	48.92	64.19
ENSMUSG00000014602.15	6784.75	-0.435299	0.0990934	-4.39281	1.11895e-05	2.73215e-05	chr1	93015464	93101951	-	protein_coding	Kif1a	451.57	402.19	334.12	430.97	371.16	394.31	511.87	717.26	472.47	533.76	589.65	898.385	673.165	361.37	330.39	324.96	355.01	398.03	320.52	388.32	338.68	336.52	315.87	445.22	279.47	298.69	319.22
ENSMUSG00000014633.15	11.3736	1.79523	0.326135	5.50457	3.70075e-08	1.14362e-07	chr8	116888685	116921455	-	protein_coding	Cmc2	0.84	3.91	0.97	4.5	0.76	1.96	1.89	1.03	4.73	2.05	1.51	5.345	7.97	2.26	1.34	0	5.86	6.01	3.84	3.32	5.79	2.45	2.62	7.31	4.6	10.43	8.33
ENSMUSG00000014668.15	677.174	0.429641	0.0603117	7.12368	1.05085e-12	4.595e-12	chr5	110135842	110171972	+	protein_coding	Chfr	143.86	163.76	194.66	169.22	150.39	124.37	228.01	208.58	165.61	205.52	168.49	152.515	122.28	109.08	117.25	89.7	220.99	250.23	187.53	180.1	207.9	277.89	237.59	203.81	215.03	213.01	240.07
ENSMUSG00000014748.13	141.395	-0.484555	0.0976944	-4.9599	7.0529e-07	1.92973e-06	chr6	83768885	83775813	-	protein_coding	Tex261	22.59	20.96	22.87	26.64	22.61	26.86	27.22	28.28	18.57	16.31	25.71	18.445	15.295	17.47	19.05	19.49	15.6	12.44	9.63	16.17	13.57	11.44	17.32	12.94	14.09	16.8	15.17
ENSMUSG00000014767.16	772.752	-0.296772	0.0768279	-3.86281	0.000112089	0.000242673	chr17	15499888	15528379	+	protein_coding	Tbp	184.9	171.58	161.22	172.89	193.25	133.58	146.77	152.64	149.25	177.47	127.66	137.695	106.3	152.11	112.95	191.56	93.43	76.51	56.86	78.64	52.06	102.65	74.2	82.8	106.88	74.52	128.13
ENSMUSG00000014771.12	52.256	-1.17127	0.201261	-5.81966	5.89681e-09	1.94852e-08	chr17	15519208	15527301	-	protein_coding	Pdcd2	67.57	45.01	30.64	32.62	31.29	31.59	25.46	50.92	38.13	59.32	33.92	58.42	43.17	31.22	37.12	33.06	12.95	24.67	10.27	18.67	7.04	7.22	7.8	16.78	30.46	12.27	16.61
ENSMUSG00000014773.13	63.0631	-2.19758	0.179889	-12.2163	2.54286e-34	3.00201e-33	chr17	15367354	15376872	-	protein_coding	Dll1	14.13	15.9	13.49	16.83	12.31	10.46	17.35	17.56	21.36	17.48	15.81	20.035	17.235	33.04	18.42	17.65	2.25	4.75	8.54	7.99	1.11	3.21	7.42	3.96	2.69	3.69	2.86
ENSMUSG00000014776.6	90.4893	-1.33923	0.266921	-5.01732	5.2397e-07	1.45548e-06	chr8	105276447	105281939	+	protein_coding	Nol3	9.82	7.22	6.95	3.77	16.29	6.52	7.84	13.84	6.54	12.15	10.76	24.375	22.945	13.4	16.3	10.73	5.53	5.04	6.39	7	3.43	4.37	3	4.47	5.71	5.45	2.65
ENSMUSG00000014786.7	241.186	0.237946	0.100965	2.35671	0.0184376	0.0289759	chr8	105348258	105369881	+	protein_coding	Slc9a5	17.17	18.07	19.76	19.46	18.57	17.92	20.8	23.56	12.99	26.29	22.37	14.775	8.24	14.77	15.42	13.18	20.61	20.2	18.73	15.74	13.51	21.4	20.32	16.43	16.15	22.86	26.85
ENSMUSG00000014791.9	30.4099	1.19696	0.204927	5.84093	5.19108e-09	1.7218e-08	chr8	105305601	105310623	+	protein_coding	Elmo3	3.34	3.07	3.07	3.02	4.56	3.76	3.24	4.52	4.28	4.35	4.52	0.98	0.745	0.56	1.1	2.81	5.87	4.69	7.66	4.87	5.76	4.46	6.89	6.92	8.49	7.08	4.65
ENSMUSG00000014813.8	50.7779	-0.368899	0.160674	-2.29595	0.0216785	0.0336656	chr14	69029289	69041401	+	protein_coding	Stc1	6.36	5.4	4.82	4.36	4.15	5.6	6.25	7.47	5.06	7.8	5.36	7.545	6.54	4.58	3.59	4.1	4.8	4.45	3.63	4.93	3.93	3.1	4.02	3.18	5.71	4.49	3.29
ENSMUSG00000014837.14	416.219	-1.83754	0.0841998	-21.8236	1.38595e-105	8.92272e-104	chr8	105280410	105289528	-	protein_coding	4931428F04Rik	65.11	85.73	83.75	97.99	92.58	88.19	74.09	92.94	82.78	77.65	89.1	53.46	60.55	76.33	65.53	68.2	19.83	19.94	21.37	14.53	23.99	23.6	19.93	23.33	18.07	15.93	24.65
ENSMUSG00000014846.12	54.6034	0.450999	0.162066	2.78281	0.00538904	0.00923303	chr8	105467493	105471526	-	protein_coding	Tppp3	49.4	33.55	40.99	33.07	45.66	35.4	37.36	45.85	19.18	50.81	49.4	8.295	9.135	29.66	35	20.01	42.89	60.13	30.08	36.21	33.06	35.73	51.75	61.12	29.03	33.83	46.87
ENSMUSG00000014850.15	481.615	0.220335	0.0798012	2.76104	0.00576167	0.00982007	chr13	92211872	92355003	-	protein_coding	Msh3	74.55	92.6	81.78	92.14	80.57	74.11	81.84	82.78	85.35	72.78	85.34	48.615	44.52	57.97	66.6	83.26	91.66	80.17	62.63	87.4	114.65	109.64	72.29	78.3	90.16	77.15	87.08
ENSMUSG00000014856.12	119.112	-0.525165	0.102372	-5.12998	2.89777e-07	8.2475e-07	chr8	105326354	105335219	+	protein_coding	Tmem208	114.09	92.94	120.05	93.87	101.01	95.29	130.22	100.09	118.27	97.57	105.79	86.025	54.78	69.12	86.1	67.92	67.42	86.64	56.22	59.08	45.54	50.51	63.84	74.43	75.61	49.96	61.16
ENSMUSG00000014867.9	201.229	-0.34624	0.121271	-2.85508	0.00430254	0.00747027	chr2	26920040	26933928	-	protein_coding	Surf4	26.34	24.77	24.71	23.65	24.43	29.01	25.93	25.37	20.57	26.51	25.25	34.19	26.995	23.79	19.47	13.77	18.99	23.51	19.81	20.55	17.31	18.23	20.31	17.19	16.7	16.33	15.71
ENSMUSG00000014873.15	184.261	-0.241161	0.110624	-2.18	0.0292573	0.0444862	chr2	26916367	26920183	+	protein_coding	Surf2	41.42	44.21	59.84	43.62	39.88	42.58	37	31.34	33.19	39.88	38.65	39.035	29.575	53.05	48.77	59.23	24.4	37.59	33.09	30.24	42.28	28.74	37.58	28.31	36.76	30.73	32.02
ENSMUSG00000014932.15	174.203	-1.70533	0.131687	-12.9498	2.35434e-38	3.17097e-37	chr5	32611171	32687057	+	protein_coding	Yes1	49.59	56.73	36.99	53.98	46.38	43.66	44.56	49.96	45.88	54.69	39.02	14.17	15.025	34.86	40.45	45.79	6.48	17.51	10.67	9.23	13.3	12.13	18.82	10.9	11.68	10.61	10.58
ENSMUSG00000014956.15	942.116	-0.216169	0.0870433	-2.48346	0.0130113	0.0209521	chr5	32458843	32517433	+	protein_coding	Ppp1cb	95.34	113.15	129.01	106.18	103.6	111	100.06	84.51	114.76	86.13	122.73	62.67	63.11	99.55	74.46	66.64	80.37	99.93	78.21	65.6	74.96	66.32	80.38	93.69	78.61	78.51	76.97
ENSMUSG00000014959.12	152.269	0.217044	0.101497	2.13842	0.0324828	0.0489218	chr2	70661576	70712636	+	protein_coding	Gorasp2	26.25	27.38	39.02	26.08	28.84	24.15	39.65	31.09	27.48	34.46	40.04	17.26	16.74	32.99	33.03	33.79	35.82	35.81	37.93	26.93	26.62	34.43	32.28	41.86	37.58	36.14	34.52
ENSMUSG00000014980.14	119.916	0.977449	0.0960129	10.1804	2.42591e-24	1.97529e-23	chr1	152370735	152386688	-	protein_coding	Tsen15	39.74	36.47	38.51	51.08	35.26	33.85	32.78	39.75	49.56	52.48	34.55	20.12	19.505	33.15	30.67	36.64	51.91	90.53	60.87	74.31	67.32	64.89	77.31	55.87	55.34	68	78.6
ENSMUSG00000015001.17	3.56571	1.80742	0.50208	3.59987	0.000318377	0.000650152	chr15	65876053	65912397	-	protein_coding	Oc90	0.99	0.79	1.22	1.23	0	0.55	0.87	2.14	0	0.64	0.33	0	0	0	0.24	0.25	1.8	1.63	0.61	3.38	2.82	1.23	0.31	0.82	1.73	0.97	4.25
ENSMUSG00000015002.16	834.208	1.2901	0.0552809	23.3372	1.85825e-120	1.48307e-118	chr15	65787034	65873816	+	protein_coding	Efr3a	113.28	113.31	107.84	108.3	94.01	81.16	147.07	108.78	115.4	102.36	100.72	57.59	50.58	74.49	93.62	88.97	235.68	168.95	208.83	222.39	232.11	237.96	238.9	224.83	262.22	226.07	270.6
ENSMUSG00000015016.7	41.3988	0.494192	0.143101	3.45344	0.000553485	0.0010926	chr8	122775505	122817880	+	protein_coding	Acsf3	7.22	5.73	8.78	7.74	10.54	10.57	9.63	7.89	8.7	7.86	10.66	3.24	4.9	6.36	4.01	3.92	7.94	10.32	12.61	7.31	7.51	11.53	7.94	8.4	12.17	11.15	7.74
ENSMUSG00000015027.10	26.5695	0.906548	0.167792	5.40281	6.56034e-08	1.9832e-07	chr8	122578238	122611487	-	protein_coding	Galns	3.07	3.12	4.96	2.96	2.1	2.2	4.41	4.56	4.14	5.09	3.4	2.6	2.2	2.13	2.66	2.22	6.77	5.42	7.56	5.04	2.91	6.1	5.39	7.45	3.1	5.72	6.76
ENSMUSG00000015083.11	3.82157	1.01539	0.390577	2.59971	0.00933019	0.0153901	chr2	25498651	25501719	-	protein_coding	C8g	2.52	12.58	2.57	3.63	0	1.53	3.28	0.5	3.86	2.23	7.76	3.24	1.82	1.07	4.21	1.9	3.54	4.24	1.6	7.03	1.82	11.71	4.09	5.91	6.8	5.86	2.92
ENSMUSG00000015087.14	576.331	0.342609	0.0964027	3.55394	0.000379509	0.00076672	chr2	25583018	25608521	-	protein_coding	Rabl6	125.53	170.02	112.07	91.2	114.14	91.13	117.46	309.53	179.74	88.91	125.08	232.62	198.55	130.67	144.63	144.35	128.91	166.57	203.01	182.05	133.47	156.26	111.49	112.91	216	115.57	121.65
ENSMUSG00000015090.13	38.1877	3.90528	0.569987	6.85153	7.30657e-12	3.00637e-11	chr2	25466709	25470046	-	protein_coding	Ptgds	1.98	1.35	0.31	0.79	0	0	3.35	29.48	3.73	2.46	1.71	0	1.535	2.55	13.73	0	135.82	80.33	29.35	35.65	37.83	24.9	108.59	118.53	37.96	71.27	43.67
ENSMUSG00000015094.16	860.701	-0.503744	0.0927523	-5.43106	5.6019e-08	1.70359e-07	chr2	25399351	25409494	+	protein_coding	Npdc1	453.91	504.27	545.22	522.74	501.52	441.79	561.74	501.27	504.08	456.38	656.38	543.95	341.885	262.66	342.82	310.35	326.25	399.83	382.96	270.14	236.67	352.38	319.49	317.16	270.85	297.34	289.22
ENSMUSG00000015112.15	3.76518	-2.04643	0.489582	-4.17997	2.91553e-05	6.77624e-05	chr6	6041218	6217173	-	protein_coding	Slc25a13	1.15	1.63	1.52	4.27	0.31	1.71	1.34	1.2	0.85	3.02	2.34	0.845	0.745	0.55	0.55	0.61	0	0	0	0	0.24	0.57	0	0.26	1.65	0.22	0
ENSMUSG00000015120.15	1062.9	-1.10417	0.0881441	-12.5268	5.32515e-36	6.66558e-35	chr17	25261916	25274622	-	protein_coding	Ube2i	345.04	388.28	350.45	316.46	336	327.58	352.42	297.3	294.87	355.97	363.34	355.605	338.32	355.07	372.99	357.45	164.94	142.6	128.35	170.02	160.05	182.78	144.22	166.88	138.92	173.77	152.05
ENSMUSG00000015126.9	73.8126	0.336706	0.11988	2.8087	0.00497413	0.00856318	chr17	25240170	25242798	+	protein_coding	Tsr3	30.81	26.23	25.78	25.16	30.1	32.97	23.71	22.35	30.71	24.7	22.21	21.31	23.32	28.06	27.29	31.72	29.01	45.38	35.31	33.33	26.71	28.89	24.2	29.8	36.87	36.67	28.4
ENSMUSG00000015127.14	320.012	0.30979	0.068104	4.54878	5.39573e-06	1.36048e-05	chr17	25188397	25234443	+	protein_coding	Unkl	41.18	46.87	31.77	34	42.23	26.62	36.82	42.22	33.62	37.43	35.02	36.4	19.885	21.51	35.99	36.13	44.12	45.98	40.35	44.91	37.18	38.59	43.15	36.01	30.9	41.1	38.16
ENSMUSG00000015134.15	23.0602	0.75803	0.295605	2.56433	0.0103375	0.0169417	chr7	66390890	66427517	-	protein_coding	Aldh1a3	3.44	4.08	0.66	1.51	0.69	6.66	3.67	5.47	5.19	1.43	3.65	6.155	3.435	8.7	2.41	2.13	4.74	6.83	4.65	2.51	5.21	5.05	5.99	5.1	3.92	7.2	3.72
ENSMUSG00000015143.14	364.923	1.65425	0.114835	14.4054	4.78513e-47	8.33363e-46	chr12	80167542	80260371	-	protein_coding	Actn1	20.48	36.12	26.22	23.73	24.43	24.33	38.56	35.7	21.17	34.6	35.95	27.825	16.16	17.07	15.86	10.54	82.61	57.74	74.17	63.22	91.68	92.09	75.75	86.44	73.12	87.22	89.53
ENSMUSG00000015149.14	308.122	0.176741	0.0662764	2.66673	0.00765939	0.012786	chr7	28766735	28788661	+	protein_coding	Sirt2	92.37	113.33	115.8	90.81	85.11	110.61	123.96	126.23	74.83	104.41	114.09	81.295	57.82	69.02	74.9	72.25	71.57	103.6	93.14	87.36	124.61	117.54	91.51	119.95	71.7	96.84	127.44
ENSMUSG00000015165.16	1419.62	0.916375	0.0725097	12.638	1.3039e-36	1.6789e-35	chr7	28808541	28822266	+	protein_coding	Hnrnpl	246.44	258.24	269.26	223.06	223	261.61	262.41	250.49	201.72	213.12	228.93	203.17	178.59	223.29	214.32	221.92	376.74	348.03	423.65	370.42	542.25	452.11	342.96	374.4	431.89	478.49	467.03
ENSMUSG00000015176.9	195.983	-1.04769	0.118178	-8.86538	7.62449e-19	4.77031e-18	chr19	46075863	46085528	+	protein_coding	Nolc1	28.19	28.4	26.47	21.6	23.76	25.37	28.94	22.17	20.92	16.86	23.84	22.08	21.885	26.43	32.57	24.38	11.99	10.54	9.96	8.64	17.14	11.64	15.29	11.85	8.46	11.05	9.1
ENSMUSG00000015202.13	8.34505	1.55815	0.353198	4.41155	1.02632e-05	2.51616e-05	chr10	7119063	7212237	-	protein_coding	Cnksr3	0.1	0.54	1.21	1.01	1.16	0.98	1.61	0.73	0.84	0.66	0.41	0.84	0	0.11	1.08	0.3	3.34	1.87	2.22	1.5	2.13	1.08	3.22	0.9	2.56	1.38	0.46
ENSMUSG00000015217.11	403.541	-2.35428	0.10199	-23.0834	6.79831e-118	5.23118e-116	chrX	71555918	71560676	+	protein_coding	Hmgb3	174.32	231.92	229.61	206.19	184.42	223.65	190.6	133.66	187.34	186.51	181.81	101.3	122.245	188.5	177.47	135.98	27.28	47.16	18.29	28.24	32.67	38.5	36.38	35.16	29.27	32.96	32.26
ENSMUSG00000015222.17	8902.94	-0.77565	0.0631988	-12.2732	1.26198e-34	1.50549e-33	chr1	66175273	66442583	+	protein_coding	Map2	1289.24	1356.48	1109.19	1337.36	1440.49	1366.97	1306.55	1876.91	1459.82	1540.36	1343.37	824.475	945.125	1193.99	1141.7	1076.82	709.75	560.07	744.43	831.76	747.92	711.43	666.2	708.99	679.59	631.61	646.76
ENSMUSG00000015243.4	71.9072	-0.422884	0.192109	-2.20127	0.0277171	0.0423084	chr4	53030787	53159895	-	protein_coding	Abca1	1.87	3.57	4.98	4.25	2.2	4.17	10.07	5.1	1.18	4.39	4	2.6	3.735	4.27	2.01	3.32	2.41	1.71	1.24	5.28	5.3	2.14	11.34	5.43	1.98	2.37	1.24
ENSMUSG00000015247.10	75.571	-1.92525	0.152265	-12.6441	1.20571e-36	1.55455e-35	chr4	53011880	53022060	+	protein_coding	Nipsnap3b	45.03	41.03	44.95	23.5	32.1	31.24	34	39.74	28.19	62.79	50.89	32.025	30.065	33.69	28.09	45.33	10.04	7.57	5.73	8.67	6.72	8.95	8.04	24.51	3.62	6.31	12.78
ENSMUSG00000015289.4	49.6875	-0.371777	0.144223	-2.57779	0.0099434	0.0163347	chrX	74351276	74353618	-	protein_coding	Lage3	13.93	22.46	19.14	19.32	20.91	15.48	28.73	13.83	26.76	21.92	28.43	23.4	10.42	23.06	17.56	17.69	14.9	22.63	10.92	5.86	10.15	8.08	13.91	15.97	17.82	23.71	17.89
ENSMUSG00000015290.15	163.607	0.352854	0.086953	4.05798	4.94988e-05	0.000111724	chrX	74365718	74373218	-	protein_coding	Ubl4a	42.77	39.83	49.24	39.93	46.88	44.11	56.14	40.82	42.9	39.48	50.89	29.275	28.435	32.82	26.97	21.52	52.81	58.93	48.17	41.81	39.21	49.1	46.45	48.62	43.54	46.23	53.78
ENSMUSG00000015305.5	87.2675	1.74097	0.192602	9.0392	1.57819e-19	1.0208e-18	chr10	8722219	8886070	-	protein_coding	Sash1	2.25	1.47	2.12	1.66	2.5	2.63	5.36	5.71	3.98	3.62	3.93	2.805	1.51	1.98	0.87	1.36	8.88	8.94	7.56	6.42	9.4	8.24	9.48	10.02	7.72	8.26	7.49
ENSMUSG00000015312.8	6.01508	3.75259	0.427765	8.77255	1.74665e-18	1.07128e-17	chr10	80930091	80932204	+	protein_coding	Gadd45b	0.68	0	0.67	0.42	0.92	0	0	0.44	1.49	1.31	0	0.275	0	0.82	0	0	2.87	6.38	5.83	7.14	4.21	3.38	3.36	5.64	7.5	6.94	4.29
ENSMUSG00000015314.10	2.51566	2.61207	0.640172	4.08027	4.49841e-05	0.000102275	chr1	171917515	171953170	+	protein_coding	Slamf6	0	0	0.12	0.15	0	0.4	0.07	0.15	0.35	0	0	0	0	0.39	0	0	0.96	0.28	0.57	0.76	0.64	1.48	0	0.29	0.75	0.52	0.5
ENSMUSG00000015316.11	4.17607	4.03054	0.562938	7.15982	8.07824e-13	3.55568e-12	chr1	171767127	171801184	+	protein_coding	Slamf1	0	0.33	0.13	0.17	0	0.09	0	0	0	0.1	0.18	0	0	0	0.25	0	1.07	3.04	0.75	0.67	0.44	1	0.48	1.21	1.5	1.17	0.71
ENSMUSG00000015342.6	182.147	-1.08182	0.183316	-5.90141	3.60418e-09	1.20832e-08	chrX	9272756	9313250	+	protein_coding	Xk	15.77	12.42	13.12	11.72	9.48	13.48	11.76	13.53	12.21	12.26	13.99	20.495	19.28	23.51	21.93	19.82	8.26	9.22	6.52	8.9	5.93	4.3	7.67	9.06	6.12	6.46	6.33
ENSMUSG00000015354.8	39.0742	2.27615	0.185787	12.2514	1.65187e-34	1.96333e-33	chr9	95637601	95698096	+	protein_coding	Pcolce2	0.69	0.98	2.28	1.24	1.98	2.32	2.06	1.4	2.62	2.62	4.24	0.195	1.445	1.95	1.67	1.21	5.84	5.65	7.63	5.9	5.89	7.64	5.43	6.04	5.73	6.12	5.55
ENSMUSG00000015363.13	150.051	-0.514119	0.0890921	-5.77065	7.89664e-09	2.58414e-08	chr15	89075124	89087077	+	protein_coding	Trabd	26.24	19.15	27.72	24.41	25.33	21.25	25.05	25.88	20.01	25.69	22.02	17.39	11.005	26.18	14	17.69	15.22	14.64	13.71	16.56	11.67	11.29	14.07	12.92	14.61	12.14	13.38
ENSMUSG00000015377.9	945.5	0.234114	0.0951445	2.46061	0.01387	0.0222385	chr15	89182217	89196474	-	protein_coding	Dennd6b	85.09	108.39	103.63	89.33	98.11	83.91	114.16	123.55	84.67	105.93	101.53	54.96	41.665	52.14	54.56	52.24	87.67	90.95	92.96	88.23	75.04	99.96	102.51	93.56	86.8	80.41	104.5
ENSMUSG00000015452.14	11.6481	-2.04735	0.326759	-6.26562	3.71348e-10	1.35453e-09	chr17	34597862	34600936	+	protein_coding	Ager	5.83	2.39	9.93	9.48	4.12	6.04	8.13	8.42	6.33	3.46	3.6	1.21	1.385	3.23	5.5	3.18	1.12	0.56	1.26	0.43	1.77	1.02	0.27	2.34	1.53	0.7	1.14
ENSMUSG00000015467.14	6.61429	-2.19479	0.407123	-5.39097	7.00769e-08	2.11479e-07	chr17	34613349	34615971	-	protein_coding	Egfl8	5.22	3.81	1.9	3.09	3.76	3.4	7.42	5.36	3.65	3.92	1.11	1.13	0.385	3.24	2.38	4.1	0.59	1.04	0	0	1.42	0	0.75	0.92	0.64	1.34	1.57
ENSMUSG00000015474.16	63.3844	2.17356	0.158899	13.6789	1.35774e-42	2.09453e-41	chr17	34616662	34628510	-	protein_coding	Ppt2	11.95	11.47	7.81	10.08	11.51	12.73	7.74	10.17	16.42	10.73	15.96	11.92	5.675	7.97	3.4	4.16	39.54	38.72	48.67	28.17	36.84	25.29	30.73	33.42	41.68	38.91	52.23
ENSMUSG00000015476.6	259.149	1.577	0.135805	11.6122	3.57343e-31	3.76526e-30	chr17	34629533	34633126	+	protein_coding	Prrt1	62.46	80.47	110.49	61.6	91	72.26	77.4	55.87	74.73	43.8	63.68	63.44	49.855	65.54	60.71	40.18	195.36	174.42	249.06	199.55	317.33	146.55	135.45	153.04	249.6	220.21	252.95
ENSMUSG00000015478.13	272.686	-0.874119	0.128642	-6.79499	1.0832e-11	4.4109e-11	chr17	34601091	34603690	-	protein_coding	Rnf5	243.27	221.05	265.64	203.22	242.96	205.55	141	158.51	170.83	164.26	202.94	122.895	107.64	102.32	77.3	71.9	83.51	80.8	98.99	80.25	72.31	74.69	113.18	136.41	73.87	78.93	93.93
ENSMUSG00000015488.14	600.613	-0.612391	0.131279	-4.6648	3.08912e-06	7.98385e-06	chr2	27009926	27021089	+	protein_coding	Cacfd1	267.61	205.57	229.55	238.85	223.45	226.78	178.47	181.86	185.99	205.27	200.55	50.865	51.5	129.43	130.08	151.58	137.33	103.15	103.58	110.26	113.59	132.19	100.09	96.63	113.22	95.51	109.52
ENSMUSG00000015501.10	4929.54	0.862521	0.0909375	9.48476	2.42936e-21	1.72629e-20	chr10	13966075	14151374	+	protein_coding	Hivep2	252.7	274.8	255.99	365.49	376.64	342.71	438.09	344.07	344.44	318.7	392.3	144.135	134.895	204.89	220.61	205.26	526.06	394.85	485.5	450.77	490.9	489.84	500.52	497.43	470.57	450.36	470.6
ENSMUSG00000015522.18	734.635	0.710769	0.0890216	7.98423	1.414e-15	7.36914e-15	chr3	95434388	95497240	+	protein_coding	Arnt	112.68	137.53	102.94	137.35	156.83	147.09	97.43	139.03	137.07	111.65	116.77	41.2	35.39	75.23	97.44	84.65	138.67	117.18	180.53	156.89	198.92	159.86	161.37	149.35	180.94	136.42	176.91
ENSMUSG00000015536.14	365.971	0.638565	0.089707	7.11834	1.09233e-12	4.76988e-12	chr13	114818236	114832275	+	protein_coding	Mocs2	84.66	76.7	84.22	67.27	66.71	66.33	40.49	48.94	51.66	48.7	51.55	42.215	41.135	64.58	64.96	50.43	82.94	93.06	79.92	112.77	77.71	74	79.9	69.21	85.47	96.86	97.05
ENSMUSG00000015542.17	26.2018	0.536513	0.17985	2.98311	0.00285332	0.00510647	chr11	115182832	115187859	-	protein_coding	Nat9	11.83	9.19	14.87	18.88	16.36	15.53	11.4	9.5	16.57	9.34	10.67	8.935	9.87	15.29	8.43	7.64	8.82	22.85	23.87	11.39	16.49	11.76	15.36	18.2	15.88	17.47	21.12
ENSMUSG00000015568.15	148.074	-1.88074	0.217275	-8.65603	4.88478e-18	2.92542e-17	chr8	68880491	68907448	+	protein_coding	Lpl	33.54	23.71	31.92	22.02	11.66	23.7	27.5	22.7	17.21	22.49	26.17	46.89	34.535	42.08	28.56	24.5	8.78	9.24	4.46	7.65	11.76	10.51	10.93	11.84	5.31	7.94	5.15
ENSMUSG00000015575.14	192.713	0.479512	0.0801877	5.97987	2.23309e-09	7.61476e-09	chr17	26676396	26699644	+	protein_coding	Atp6v0e	54.22	44.06	41.51	39.6	44.23	35.75	38.74	42.89	35.13	43.95	44.21	33.725	25.23	44.83	35.84	37.17	50.91	46.52	47.71	50.37	40.09	45.68	46.4	48.42	49.76	49.08	40.99
ENSMUSG00000015605.5	100.517	0.355978	0.117586	3.02739	0.00246673	0.00445673	chr17	46546839	46556162	-	protein_coding	Srf	7.27	9.17	10.13	9.9	8.09	8.08	9.57	10.06	9.31	11.76	11.65	10.225	8.965	6.77	5.48	4.77	11.64	9.89	10.49	7.9	12.96	11.05	10.09	9.75	10.26	12.87	10.58
ENSMUSG00000015653.13	207.819	-1.05827	0.139336	-7.5951	3.07547e-14	1.48166e-13	chr5	5664829	5694578	-	protein_coding	Steap2	16.8	22.22	19.05	13.82	21.07	14.58	13.07	13.31	13.67	15.01	12.52	4.53	3.425	9.43	8.01	10.65	6.93	8.6	5.22	7.22	8.42	5.23	8.8	7.14	6.9	6.96	8.14
ENSMUSG00000015659.12	462.105	0.813286	0.10275	7.91516	2.46934e-15	1.27147e-14	chr17	6042196	6079741	-	protein_coding	Serac1	66.55	64.81	51.2	50.46	59.1	55.01	57.95	64.11	53.28	55.35	55.25	26.775	26.095	42.01	63.11	45.32	72.16	61.07	89.45	80.46	89.11	71.78	66.88	69.13	87.71	85.13	74.31
ENSMUSG00000015668.13	69.0715	0.292122	0.121264	2.40897	0.0159975	0.0253779	chrX	100622883	100626568	-	protein_coding	Pdzd11	22.24	33.6	24.73	24.33	17.04	22.52	26.46	17.28	28.17	27.29	22.19	26.93	18.55	28.98	29.19	22.22	28.88	28.12	25.03	22.32	26.43	20.6	26.71	31.36	26.64	28.33	35.15
ENSMUSG00000015671.10	79.9404	-0.750565	0.224274	-3.34664	0.000817976	0.0015781	chr13	14613242	14625671	+	protein_coding	Psma2	50.58	24.27	34.32	39.95	33.25	31.9	28.61	27.31	45.99	38.67	42.94	72.435	42.14	78.8	56.39	58.18	32.13	39.46	29.37	35.37	12.89	14.86	20.57	30.48	19.92	26.39	28.7
ENSMUSG00000015711.8	136.921	-0.58588	0.102962	-5.69024	1.26863e-08	4.07897e-08	chr3	95253674	95282076	-	protein_coding	Prune	20.54	21.95	24.08	25.04	24.49	24.15	23.57	17.13	27.04	21.59	29.16	16.815	21.77	20.33	14.84	13.1	16.27	14.57	12.8	11.42	15.43	11.02	16	14.05	13.27	13.87	16.74
ENSMUSG00000015714.11	362.145	-0.834354	0.073914	-11.2882	1.50123e-29	1.48691e-28	chr3	95314791	95323599	+	protein_coding	Cers2	145.51	148.78	146.04	139.45	130.32	121.88	148.05	130.01	135.26	119.96	122.3	119.505	74.17	77.27	95.82	106.89	73.12	65.6	62.02	55.7	62.51	77.17	62.13	78.41	54.89	62.78	74.85
ENSMUSG00000015733.13	896.643	0.229846	0.0795339	2.88992	0.00385344	0.00674447	chr6	17636234	17666972	+	protein_coding	Capza2	166.6	162.97	172.13	163.86	171.78	180	131.58	122.48	142.32	128.19	160.58	108.13	111.04	149.66	149.4	108.69	213.88	203.17	157.93	165.68	159.03	191.65	190.64	189.49	170.4	163.11	160.04
ENSMUSG00000015745.9	124.464	-0.817879	0.129959	-6.29336	3.10661e-10	1.14092e-09	chr3	95988429	95996001	-	protein_coding	Plekho1	35.57	51.84	81.42	93.54	85.93	56.9	42	65.17	41.75	64.42	63.43	76.495	53.335	55.04	27.71	58.82	24.63	36.93	23.52	21.54	16.09	17.87	20.37	44.37	35.75	16.57	40.72
ENSMUSG00000015749.12	264.332	-0.506494	0.152073	-3.3306	0.000866605	0.00166709	chr3	95929246	95947390	+	protein_coding	Anp32e	30.04	33.9	33.3	27.14	25.36	28.09	21.85	27.04	23.88	21.73	27.15	72.43	75.515	43.22	46.33	32.25	17.09	28.69	23.74	18.47	33.83	14.42	24	18.42	17.88	19.49	20.28
ENSMUSG00000015755.16	808.782	-0.494095	0.0625633	-7.89752	2.84503e-15	1.45792e-14	chr10	7905653	7956230	-	protein_coding	Tab2	93.69	115.27	102.71	91.91	101.62	115.05	91.41	112.25	91.04	95.8	92.77	82.21	84.34	95.59	129.57	121.85	60.98	73.23	66.42	70.76	64.16	71.28	75.38	78.29	69.67	68.43	65.13
ENSMUSG00000015759.10	78.4248	0.432063	0.136318	3.16952	0.00152691	0.00284413	chr14	46775582	46788411	-	protein_coding	Cnih1	18.78	17.49	16.64	14.51	13.01	16.65	20.48	18.58	25.2	15.1	20.69	15.685	12.37	22.27	26.41	17.73	26.23	33.88	19.57	20.08	21.43	20.32	30.02	20.56	21.95	17.6	23.9
ENSMUSG00000015766.14	266.328	-1.72563	0.126979	-13.5899	4.59931e-42	6.97809e-41	chr6	137477245	137654876	-	protein_coding	Eps8	40.63	44.21	43.04	69.27	60.21	54.23	51.71	68.61	66.59	52.73	53.01	24.8	25.83	41.8	49.8	50.68	14.23	18.53	12.97	17.59	14.87	15.02	19.07	21	10.15	8.19	8.89
ENSMUSG00000015776.12	82.9957	-0.524065	0.120618	-4.34484	1.39375e-05	3.36191e-05	chr2	26905262	26910677	-	protein_coding	Med22	9.64	20.84	20.16	19.35	13.87	16.2	17.06	11.57	16.83	17.17	19.24	15.275	15.795	17.75	14.77	12.7	9.24	12.93	11.3	8.28	7.61	6.92	7.19	7.8	9.66	8.54	5.93
ENSMUSG00000015790.16	56.0687	0.391644	0.172183	2.27458	0.0229309	0.0354481	chr2	26913381	26916530	-	protein_coding	Surf1	33.11	24.54	36.08	31.31	20.58	21	42.79	32.23	35.67	42.39	28.92	56.16	32.705	48.83	41.29	27.62	40.37	45.89	66.96	41.75	39.44	68.72	42.82	46.96	51.47	27.01	49.32
ENSMUSG00000015829.13	1996.43	-0.431167	0.0862376	-4.99976	5.74008e-07	1.58599e-06	chr1	159523769	159931729	+	protein_coding	Tnr	204.23	204.34	169.22	208.45	235.7	193.99	230.3	233.77	228.23	221.93	278.78	97.62	114.585	125.52	168.08	186.21	142.15	140.44	156.16	149.73	142.57	190.69	124.04	161.09	145.74	131.65	129.64
ENSMUSG00000015837.15	282.097	0.674742	0.108716	6.20647	5.41878e-10	1.9446e-09	chr11	50199366	50210827	-	protein_coding	Sqstm1	82.09	60.67	81.39	65.68	52.47	101.35	94.81	74.78	69.24	70.59	70.08	90.25	63.55	110.52	69.62	53.94	115.43	151.84	89.85	124.47	127.58	90.64	136.11	138.64	154.48	148.19	123.04
ENSMUSG00000015846.14	28.5476	0.72496	0.170933	4.2412	2.22324e-05	5.24293e-05	chr2	27676440	27762957	+	protein_coding	Rxra	1.79	5.08	2.23	3.1	2.47	1.59	2.37	2.52	1.43	3.36	1.38	1.1	4.245	1.27	0.91	1.62	3.16	4.2	2.96	4.16	2.22	2.81	4.08	2.28	4.14	3.22	3.72
ENSMUSG00000015852.13	3.2095	4.16357	0.649296	6.41244	1.43209e-10	5.39589e-10	chr3	87250758	87263738	-	protein_coding	Fcrls	0.16	0	0	0	0	0	0	0.42	1.28	0	0	0.41	0	0.13	0	0	1.97	3.26	1.36	0.6	2.36	0.81	2.02	1.98	0.76	1.74	0.19
ENSMUSG00000015879.8	205.546	1.16494	0.0817173	14.2557	4.13217e-46	7.05024e-45	chr5	45529705	45639614	-	protein_coding	Fam184b	11.74	12.8	11.87	12	12.95	11.37	12.28	16.35	12.78	11.25	14.1	7.09	7.405	10.87	10.63	11.11	26.94	22.75	20.41	33.15	26.05	27.05	27.82	25.23	20.81	20.99	25.29
ENSMUSG00000015880.13	47.3777	-0.768628	0.244187	-3.1477	0.00164558	0.00305163	chr5	45669919	45700546	+	protein_coding	Ncapg	9.24	5.93	5.36	6.54	2.54	5.96	6.52	12.08	6.01	13.97	10.31	1.64	0.985	8.49	6.31	9.04	4.08	5.51	4.99	4.63	3	7.91	4.29	2.47	4.13	3.27	2.32
ENSMUSG00000015882.17	960.545	-0.570227	0.116388	-4.89938	9.61374e-07	2.59983e-06	chr5	45697181	45857615	-	protein_coding	Lcorl	97.2	92.9	104.49	102.6	114.89	97.08	90.71	83.14	94.95	82.01	84.91	35.07	38.465	108.83	85.96	85.48	55.26	44.98	62.81	62.95	47.94	64.71	52.19	68.55	58.21	56.75	49.27
ENSMUSG00000015889.7	100.687	1.11707	0.109339	10.2165	1.672e-24	1.36951e-23	chr10	93453396	93484896	+	protein_coding	Lta4h	18.88	14.9	14.33	10.86	11.15	12.24	15.51	25.33	14.77	17.46	19.12	12.92	12.885	13.02	11.27	12.52	30.6	29.87	25.48	32.96	30.59	39.65	32.08	31.28	26.31	29.96	25.73
ENSMUSG00000015890.2	2.99365	2.25562	0.588741	3.83126	0.000127491	0.000274053	chr10	93523338	93540033	-	protein_coding	Amdhd1	0.3	1.28	0	0	1.03	0	0.18	0.39	0.67	0	0	0	0.105	0	0	0.32	1.28	0.14	0.37	1.87	0.78	1.69	0.94	1.34	1.06	1.18	1.74
ENSMUSG00000015932.8	330.035	-0.54334	0.160123	-3.39327	0.000690647	0.00134589	chr2	143915320	143943324	+	protein_coding	Dstn	86.33	53.35	66.34	48.71	52.25	73.05	63.28	74.32	82.24	67.87	72.68	86.805	70.525	106.94	69.01	49.74	64.1	65.42	36.1	54.56	34.02	26.39	54.6	54.32	41.94	43.82	38.61
ENSMUSG00000015937.14	360.19	-0.507566	0.0756142	-6.71258	1.91214e-11	7.65887e-11	chr13	56073619	56136361	-	protein_coding	H2afy	102.81	127.77	137.42	139.3	139.14	123.67	142.46	93.83	128.85	124.5	119.95	49.45	60.425	101.53	85.32	88.54	79.56	85.59	96.91	61.38	71.37	94.78	88.29	73.41	87.6	73.16	82.65
ENSMUSG00000015943.11	13.3609	-1.75144	0.366438	-4.77964	1.75613e-06	4.63358e-06	chr3	96196588	96219709	-	protein_coding	Bola1	11.17	13.88	8.88	7.98	4.39	12.68	7.58	11.23	13.84	11.28	4.26	27.165	12.04	8.65	5.55	8.83	0.98	6.83	2.19	1.1	1.83	1	2.98	4.45	2.8	4.73	6.5
ENSMUSG00000015944.9	517.397	-0.233449	0.0828123	-2.81902	0.00481707	0.00830761	chr5	134099711	134144343	+	protein_coding	Gatsl2	45.65	35.82	37.09	42.99	35.84	38.98	39.22	31.81	26.43	35.55	34.43	22.855	22.88	27.77	29.01	30.87	21.29	24.59	26.13	25.8	31.99	18.66	25.73	26.4	24.68	27.25	28.63
ENSMUSG00000015950.13	7.7007	0.982125	0.289087	3.39733	0.000680466	0.00132753	chr5	134220053	134229625	-	protein_coding	Ncf1	2.92	0.56	0.61	0.82	0.54	1.95	3.13	2.19	0.78	0.34	1	0.985	0.72	1.07	0.23	1.18	1.49	1.54	1.67	3.3	1.1	1.88	0.49	6.44	1.59	2.18	0.71
ENSMUSG00000015966.16	22.6805	-1.46297	0.200925	-7.28116	3.3096e-13	1.49805e-12	chr14	29996141	30008896	-	protein_coding	Il17rb	6.48	9	8.88	7.84	7.63	12.33	7.1	9.96	6.96	8.33	8.87	5.28	3.595	4.57	5.41	6.18	1.59	2.13	2.31	1.63	5.27	2.34	2.8	1.62	1.76	3.85	2.81
ENSMUSG00000015970.18	129.509	0.287838	0.106249	2.70909	0.00674681	0.0113746	chr14	30009023	30040466	+	protein_coding	Chdh	9.55	8.87	9.48	14.95	11.65	9.52	12.04	10.77	9.58	11.21	18.76	4.7	7.01	6.07	6.22	8.88	9.57	7.68	11.15	10.97	10.97	10.89	9.96	11.04	12.21	9.75	12.5
ENSMUSG00000015981.12	12.6369	1.27886	0.264261	4.83937	1.30253e-06	3.48576e-06	chr7	139103638	139213307	-	protein_coding	Stk32c	2.18	1.3	1.49	1.05	1.15	0.68	1.18	1.31	4.12	2.59	1.36	2.395	2.43	1.35	0.8	0.65	3.87	5.12	1.45	3.76	4.02	2.72	5.02	4.29	3.73	2.95	2.71
ENSMUSG00000015994.10	167.55	-0.432873	0.0896514	-4.8284	1.37636e-06	3.66814e-06	chr8	25998722	26015650	-	protein_coding	Fnta	113.93	126.79	125.27	96.84	105.04	112.32	102.88	95.48	90.98	101.97	114.68	47.56	47.61	103.4	82.58	105.47	60.65	76.05	54.84	44.09	79.88	63.23	81.86	63.54	75.08	66.04	70.53
ENSMUSG00000016018.3	363.188	-0.706046	0.137922	-5.11918	3.06867e-07	8.71721e-07	chr13	112867780	112927380	-	protein_coding	Skiv2l2	39.83	47.15	55.83	41.99	39.75	43.94	40.38	41.7	40.76	43.04	38.01	53.1	61.545	60.7	63.98	53.88	28.4	29.28	23.78	26.93	31.54	28.99	34.32	30.88	24.2	27.71	30.77
ENSMUSG00000016024.9	1.73573	2.69482	0.78413	3.43671	0.000588836	0.00115801	chr2	158306493	158332852	+	protein_coding	Lbp	0.45	0	0	0	0.39	0	0	0.32	0.67	0	0.61	0	0	0	0	0	0.7	1.25	0	0.36	0.4	0.4	0.64	0.32	0.17	3.33	0.43
ENSMUSG00000016028.9	120.43	-3.81276	0.263412	-14.4745	1.75548e-47	3.10205e-46	chr15	85898758	86033777	-	protein_coding	Celsr1	1.11	2.43	2.43	2.05	2.04	2.44	3.08	1.65	1.35	1.45	2.5	1.42	1.785	1.9	1.17	1.55	0.11	0.17	0.18	0.04	0.03	0.07	0.36	0.2	0.03	0.09	0.13
ENSMUSG00000016128.14	26.9121	1.56643	0.183437	8.53935	1.34985e-17	7.85506e-17	chr5	151037510	151233836	-	protein_coding	Stard13	1.18	3.84	1.5	0.62	5.62	0.88	1.75	2.58	2.4	3.18	7.57	3.125	0.925	1.82	1.47	0.81	4.47	4.42	2.84	11.09	4.66	3.04	6.62	4.07	4.14	3.39	6
ENSMUSG00000016150.15	1185.19	0.191406	0.0782003	2.44763	0.0143799	0.0229892	chrX	42527866	43429126	-	protein_coding	Tenm1	55.37	53.58	55.51	63.59	62.84	64.98	66	82.04	60.21	78.26	74.85	63.665	53.11	41.81	33.86	39.42	60.2	55.31	63.23	60.67	57.68	66.16	71.69	69.5	54.95	47.06	49.83
ENSMUSG00000016179.11	215.17	-0.368318	0.0944311	-3.90039	9.60369e-05	0.000209636	chr1	193346346	193370298	-	protein_coding	Camk1g	48.29	47.85	45.27	48.42	64.29	42.1	62.34	54.1	45.12	40.01	63.9	35.06	36.05	44.49	45.04	39.82	34.19	29.62	47.75	30.69	25.78	41.22	42.21	40.95	28.49	32.84	31.32
ENSMUSG00000016181.9	368.987	-0.513958	0.0877805	-5.85503	4.7691e-09	1.58483e-08	chr1	193091104	193130272	-	protein_coding	Diexf	46.17	91.07	94.42	73.74	84.98	89.33	82.55	83.29	56.84	76.93	72.15	32.4	26.31	37.02	45.33	39.83	93.26	28.77	50.88	46.31	59.13	55.34	65.92	39.43	52.32	53.14	48.66
ENSMUSG00000016194.14	11.7628	1.54809	0.265497	5.83093	5.51203e-09	1.8245e-08	chr1	193221634	193264075	-	protein_coding	Hsd11b1	2.93	3.74	0.81	2.14	1.26	1.47	2.16	1.06	1.79	3.98	5.74	2.76	1.41	2.54	2.19	2.08	5.02	6.8	10.56	8.89	6.48	8.91	3.26	5.21	7.81	5.5	5.39
ENSMUSG00000016239.11	5.71245	1.1285	0.477034	2.36566	0.017998	0.0283327	chrX	36328353	36362341	+	protein_coding	Lonrf3	0.12	0.65	0.36	0.46	0.22	0.27	0.29	0.86	3.68	0.63	0	0.995	0	0.2	0	0	0.66	1.51	0	1.71	0.67	0.46	1.06	0.92	0.38	1.14	0.47
ENSMUSG00000016256.10	37.5166	-2.07937	0.211355	-9.83825	7.70396e-23	5.84424e-22	chr2	174427493	174439039	-	protein_coding	Ctsz	18.47	21.22	20.51	11.34	12.04	14.37	13.67	9.6	12.56	10.69	10.72	15.155	13.035	19.11	21.58	22.69	4.49	3.49	2.8	3.18	6.21	4.97	2.48	2.53	2.99	2.78	3.28
ENSMUSG00000016257.15	88.0569	-0.903134	0.134935	-6.69308	2.1852e-11	8.71825e-11	chr2	174465067	174473081	-	protein_coding	Slmo2	32.25	33.57	35.19	24.13	27.49	44.9	28.76	37.28	33.87	30.14	21.22	28.725	22.33	33.4	27.56	30.08	14.73	24.63	8.59	14.12	11.01	13.48	12.2	16.36	21.38	14.38	13.99
ENSMUSG00000016262.14	265.593	-1.23869	0.0976698	-12.6824	7.39945e-37	9.60436e-36	chr1	192844488	192855756	-	protein_coding	Sertad4	50.39	55.38	59.1	57.12	55.44	66.64	55.14	50.64	57.5	57.46	51.06	27.035	36.67	53.63	45.01	31.14	20.01	18.76	17.61	17.73	15.88	21.06	28.37	22.92	18.07	20.74	19.4
ENSMUSG00000016344.14	52.9429	-0.891809	0.219717	-4.05889	4.9306e-05	0.000111341	chr2	181187247	181188771	+	protein_coding	Ppdpf	41.45	22.77	32.13	49.84	23.08	23.87	37.01	35.52	20.97	45.16	38.4	52.19	29.625	40.87	18.23	38.58	23.01	21.15	14.9	15.26	15.04	8.98	23.78	15.52	30.24	22.67	24.43
ENSMUSG00000016346.17	4520.19	0.347277	0.0751994	4.61807	3.8732e-06	9.90428e-06	chr2	181075579	181135300	-	protein_coding	Kcnq2	274.79	374.05	362.92	402.68	402.83	372.33	399.65	347.59	312.87	341.34	396.57	145.91	130.925	204.35	223.41	197.94	363.08	338.27	378.92	317.22	403.67	386.29	339.05	351.41	378.24	375.17	394.24
ENSMUSG00000016349.10	122.716	1.67088	0.206629	8.08636	6.14735e-16	3.2726e-15	chr2	181147653	181157014	-	protein_coding	Eef1a2	10.78	12.45	16.85	12.54	14.96	14.13	12.62	11.95	14.35	14.24	22.81	28.145	22.325	8.11	4.29	6.48	55.56	46.72	41.81	32.85	44.48	42.16	44.05	51.73	33.59	56.32	39.34
ENSMUSG00000016356.17	7.66775	1.99146	0.32095	6.2049	5.47322e-10	1.96304e-09	chr2	180986535	181017540	+	protein_coding	Col20a1	0.49	0.66	0.35	0.41	0.12	0.46	0.52	0.11	0.24	0.12	0.33	0.075	0.13	0	0.46	0.43	0.54	1.18	1	2.03	1.36	0.89	1.12	0.91	1.35	0.95	1.6
ENSMUSG00000016382.15	317.772	0.353583	0.114895	3.07745	0.00208782	0.00381208	chrX	75785654	75875182	-	protein_coding	Pls3	93.99	76.83	109.47	90.06	72.05	73.24	62.51	89.28	87.95	80.71	78.54	63.775	42.6	75.54	68.61	57.47	92.81	92.38	73.46	101.74	76.92	68.58	80.47	92.15	98.49	88.77	74.74
ENSMUSG00000016386.15	331.016	-1.32086	0.0800926	-16.4917	4.21256e-61	1.02859e-59	chr2	106693269	106868356	+	protein_coding	Mpped2	82.13	79.42	84.86	113.97	95.24	94.75	102.37	122.15	80.57	90.66	96.04	62.81	65.16	88.7	92.02	79.54	27.13	34.61	44.68	26.02	25.68	23.76	28.77	32.28	31.87	30.92	28.39
ENSMUSG00000016409.4	184.033	-0.270585	0.0879024	-3.07825	0.00208222	0.00380329	chrX	37126795	37150746	+	protein_coding	Nkap	22.74	22.66	20.03	21.73	25.99	23.29	29.55	23.44	13.18	24.38	26.11	13.045	12.69	20.68	20.64	18.03	13.77	15.95	25.12	13.65	17.7	15.67	23.68	12.37	17.72	15	18.98
ENSMUSG00000016481.15	606.728	0.203756	0.0775355	2.6279	0.00859128	0.0142517	chr1	195097382	195131586	-	protein_coding	Cr1l	114.17	106.26	117.44	120.47	105.1	93.69	113.18	127.08	111.82	91.53	92.16	62.29	53.41	89.26	96.91	98.06	126.88	104.78	139	137.37	142.83	133.89	118.32	107.67	117.59	127.06	125.49
ENSMUSG00000016487.15	503.194	1.94595	0.137326	14.1703	1.39885e-45	2.36579e-44	chr6	146888487	147032025	+	protein_coding	Ppfibp1	33.52	39.22	26.49	28.91	31.18	25.81	25.76	74.04	39.87	43.52	39.7	42.02	24.41	29.2	21.39	17.95	129.6	84.13	74.64	131.92	129.64	117.19	140.05	131.11	120.35	118.06	114.14
ENSMUSG00000016493.13	542.893	0.738678	0.100276	7.36644	1.75241e-13	8.07011e-13	chr1	195036826	195092249	-	protein_coding	Cd46	36.55	35.42	32.98	31.49	34.74	33.92	38.75	36.99	35.82	34.47	36.34	14.195	13.065	39.1	38.94	42.79	56.29	54.69	54.14	55.22	48.42	55.93	58.06	51.33	52.31	43.12	49.45
ENSMUSG00000016494.9	70.5346	3.83368	0.157997	24.2642	4.68088e-130	4.49783e-128	chr1	194938819	194961279	+	protein_coding	Cd34	2.89	1.37	1.66	1.99	2.24	1.24	2.26	3.01	1.62	2.61	1.39	1.1	2.02	2.42	1.04	2.15	21.55	24.29	22.2	19.12	25.15	20.95	19.3	19.74	28.16	29.91	27.69
ENSMUSG00000016496.7	10.087	-1.11123	0.285532	-3.89178	9.95134e-05	0.000216857	chr19	29367455	29388095	+	protein_coding	Cd274	2.1	0.92	0.94	1.43	1.3	1.5	2.01	1.62	0.99	0.5	1.81	0.735	1.035	1.92	0.82	0.61	0.35	0.36	0.35	0.95	0.4	0.24	0.48	0.53	0.56	0.56	1.32
ENSMUSG00000016503.16	121.161	-0.426904	0.148027	-2.88395	0.00392715	0.00685918	chr5	146948657	146955614	+	protein_coding	Gtf3a	42.49	27.04	44.97	29.15	32.07	30.35	46.45	37.92	30.68	36.59	36.3	50.07	32.73	38.5	40.75	42.34	35.39	34.14	19.37	25.13	24.54	19.08	28.97	34	22.08	35.78	24.58
ENSMUSG00000016510.11	129.684	-0.470299	0.0884651	-5.31621	1.05951e-07	3.14433e-07	chr5	146951573	146963800	-	protein_coding	Mtif3	16.39	17.71	18.11	15.03	26.66	19.94	14.16	16.03	19.18	16.94	18.67	32.61	11.715	12.05	11.31	15.12	12.2	13.36	12.91	15.58	12.67	7.3	13.37	10.21	29.06	11.8	12.88
ENSMUSG00000016520.7	191.459	-2.29462	0.143246	-16.0187	9.46002e-58	2.12702e-56	chr5	147016655	147076586	-	protein_coding	Lnx2	67.67	58.73	51.23	55.52	39.65	52.67	51.25	67.79	50.54	51.61	69.42	71.33	48.105	77.18	67.33	63.94	8.87	12.58	15.41	11.6	16.71	14.44	8.29	3.22	12.75	4.58	12
ENSMUSG00000016528.10	80.3361	-0.290403	0.124702	-2.32876	0.0198716	0.0310573	chr1	131053700	131097826	-	protein_coding	Mapkapk2	10.48	11.43	14.27	11.81	11.23	12.06	11.67	9.94	6.84	13.96	15.85	12.26	9.67	8.62	6.17	7	9.82	7.55	8.9	9	9.34	7.78	7.14	9.15	7.43	8.76	7.18
ENSMUSG00000016534.15	424.247	0.190613	0.0799162	2.38516	0.0170715	0.0269555	chrX	38401357	38456454	-	protein_coding	Lamp2	62.74	52.63	50.33	55.11	63.33	62.08	54.65	73.09	66.17	63.04	56.65	47.735	29.98	62.52	59.38	58.94	68.61	59.5	64.66	70.33	57.99	66.97	70.4	60.42	72.25	56.14	73.81
ENSMUSG00000016541.9	591.679	-0.720282	0.122628	-5.87374	4.26075e-09	1.41981e-08	chr15	85336381	85463836	+	protein_coding	Atxn10	116.97	107.81	118.66	105.3	97.62	110.85	108.7	99.29	89.52	106.16	111.34	120.35	124.075	173.42	125.83	103.09	75.07	79.2	56.07	66.56	61.61	63.6	70.36	84.9	56.4	57.96	65.46
ENSMUSG00000016552.13	338.072	-1.37806	0.0857041	-16.0792	3.56772e-58	8.1067e-57	chr15	77940522	77956722	-	protein_coding	Foxred2	52.57	68.15	62.17	63.34	55.25	61.24	73.07	63.59	57.12	65.92	56.44	35.095	26.77	31.12	43.18	42.2	21.18	18.52	21.8	12.64	18.86	16.42	22.35	21.13	14.1	16.55	21.81
ENSMUSG00000016554.8	207.281	-0.799891	0.1713	-4.66953	3.01885e-06	7.81164e-06	chr15	77958998	77970824	-	protein_coding	Eif3d	46.89	39.77	47.67	44.02	24.51	46.64	58.18	40.04	35.98	39.4	44.72	69.045	72.935	55.35	53.42	38.97	29.77	23.39	34.65	30.03	23.45	31.88	30.05	28.4	22.38	19.49	24.15
ENSMUSG00000016559.14	781.227	-2.39899	0.240636	-9.96941	2.07453e-23	1.61693e-22	chr11	116021912	116027962	-	protein_coding	H3f3b	175.48	151	181.79	189.25	162.37	201.27	102.94	134.86	134.56	170.83	143.28	178.33	189.5	444	398.92	350.99	48.26	64.3	33.54	41.59	35.16	50.29	47.12	58.07	39.09	40.46	30.39
ENSMUSG00000016619.9	302.126	0.281361	0.0907263	3.10121	0.00192732	0.00353877	chr15	84923428	84942955	+	protein_coding	Nup50	23.46	18.91	27.54	19.1	20.99	20.84	21.4	19.78	19.18	18.2	21.43	19.12	21.445	24.16	17.66	18.24	23.73	25.57	23.58	26.77	24.25	21.87	21.74	20.68	24.25	27.31	24.78
ENSMUSG00000016624.15	191.976	-0.286129	0.116909	-2.44744	0.0143874	0.0229975	chr15	84785381	84856049	-	protein_coding	Phf21b	76.3	16.64	38.27	19.98	25.48	13.51	13.25	14.58	11.82	16.64	10.98	11.495	10.995	8.91	32.6	29.41	12.36	10.47	13.43	6.62	11.17	14.13	7.63	11.85	14.39	11.01	12.95
ENSMUSG00000016637.6	11.2188	-0.959919	0.379283	-2.53088	0.0113778	0.0184944	chr15	78159465	78174108	-	protein_coding	Ift27	10.21	5.46	4.14	4.06	3.18	2.09	4.92	5.4	4.08	2.4	10.6	8.46	10.57	3.04	1.35	7.96	1.7	3.95	2.87	4.05	2.9	0	4.62	5.17	4.89	0.91	0.54
ENSMUSG00000016664.14	141.359	2.16949	0.147813	14.6773	9.00907e-49	1.64774e-47	chr15	83375607	83464606	-	protein_coding	Pacsin2	9.97	6.38	7.93	5.25	3.83	6.1	6.12	14.68	5.56	6.09	4.43	2.945	2.875	6.08	4.89	5.54	26.67	32.58	18.76	23.61	21.8	22.64	27.95	20.07	27.44	29.19	30.91
ENSMUSG00000016757.10	144.424	-1.02182	0.127754	-7.99831	1.26137e-15	6.58435e-15	chr15	83575119	83595157	-	protein_coding	Ttll12	22.29	22.94	31.7	27.96	20.23	31.42	34.07	21.51	34.33	24.57	51.78	20.54	19.06	20.92	13.6	18.47	23.64	13.45	14.09	7.7	15.3	16.2	10.78	14.89	9.61	9.28	13.83
ENSMUSG00000016763.14	1303.62	-0.792716	0.0832267	-9.52479	1.65383e-21	1.18656e-20	chr15	83602583	83725021	-	protein_coding	Scube1	88.02	98.07	113.97	101.1	90.97	96.07	104.76	84.05	70.21	92.12	107.42	82.125	64.48	58.84	59.64	53.02	48.75	37.85	56.18	45.75	46.81	45.66	44.46	54.16	46.46	63.02	57.46
ENSMUSG00000016918.15	230.574	-0.328235	0.123173	-2.66482	0.00770284	0.0128541	chr1	12692277	12861192	+	protein_coding	Sulf1	39.17	44.62	27.01	40.8	49.32	37.74	25.73	36.74	32.59	56.34	48.16	16.395	23.615	24.68	15.8	20.38	19.97	16.1	33.86	23.24	30.37	25.5	22.86	26.31	27.97	21.05	19.9
ENSMUSG00000016921.14	2250.66	0.459393	0.0958429	4.79319	1.64151e-06	4.34541e-06	chr2	162931528	162937121	+	protein_coding	Srsf6	345.56	342.49	376.09	288.4	275.6	264.32	259.99	229.31	225.71	259.2	228.92	137.86	112.84	215.86	226.8	199.29	351.04	320.54	313.4	373.54	321.43	278.98	303.72	255.54	382.7	293.27	367.57
ENSMUSG00000016933.17	946.819	-0.808188	0.0787833	-10.2584	1.08529e-24	8.96551e-24	chr2	160731300	160775760	+	protein_coding	Plcg1	160.33	206.41	184.98	167.88	207.1	176.91	162.41	161.71	161.91	144.38	171.05	146.945	132.96	115.87	149.44	116.3	82.98	68.55	86.02	61.94	106.07	90.26	107.16	83.67	75.1	79.43	86.9
ENSMUSG00000016940.18	158.843	-0.390392	0.0786535	-4.96345	6.92524e-07	1.89561e-06	chr11	115420128	115431274	+	protein_coding	Kctd2	57.92	47.7	44.63	45.78	45.76	46.32	52.79	46.96	45.67	50.77	47.01	29.115	24.805	36.25	30.22	37.77	42.71	38.32	35.62	26.6	45.74	32.18	37.1	31.67	38.11	26.78	29.64
ENSMUSG00000016946.5	117.861	-0.539314	0.105542	-5.10996	3.22222e-07	9.13997e-07	chr17	24047734	24073485	-	protein_coding	Kctd5	21.61	25.89	28.53	20.99	26.43	23.72	25.98	22.96	22.3	19	22.26	24.85	16.515	22.54	22.59	21.64	17.7	14.94	13.76	12.98	15.19	13.95	14.84	20.88	10.84	13.96	17.46
ENSMUSG00000016984.7	111.715	-0.463592	0.113268	-4.09287	4.26063e-05	9.70856e-05	chr11	17938756	17953875	-	protein_coding	Etaa1	10.69	11.21	9.57	7.52	8.01	10.18	7.53	10.35	10.79	10.2	9.61	7.75	7.745	11.38	10.46	9.66	6.91	6.33	6.12	7.41	6.2	8.75	5.38	3.81	6.58	8.27	6.67
ENSMUSG00000016995.17	5.27074	1.86858	0.432468	4.32073	1.55512e-05	3.7302e-05	chr2	164389393	164405160	-	protein_coding	Matn4	0.42	0.09	0.16	0.42	0.11	0	0	1.09	0.81	0.32	0.27	0.545	1.02	0.41	0	0	1.57	1.87	0.61	1.47	1.93	0.52	0.52	1.17	0.87	1.07	0.98
ENSMUSG00000017009.3	5.85767	2.47537	0.429273	5.76644	8.09652e-09	2.64596e-08	chr2	164424247	164443887	-	protein_coding	Sdc4	0.44	0.32	0.15	0	1.41	0.5	0.35	1.74	0.22	0.96	0.6	0.125	0.105	0	0	0	3.41	3.36	3.1	1.66	2.31	1.11	2.21	1.48	0.69	1.59	1.53
ENSMUSG00000017119.19	656.99	-0.247864	0.0830063	-2.98608	0.00282575	0.00505994	chr11	101552149	101581951	+	protein_coding	Nbr1	98.91	136.47	123.45	140.68	130.2	139.53	123.99	113.31	70.83	129.3	89.1	72.465	84.3	80.8	58.57	64.18	86.29	71.37	72.84	70.62	107.39	79.56	83.95	75.36	98.63	90.77	81.65
ENSMUSG00000017132.17	351.818	0.895432	0.0924986	9.68049	3.64957e-22	2.69038e-21	chr11	118132019	118248592	-	protein_coding	Cyth1	36.22	37.57	50.78	60.82	42.56	45.06	56.8	55.31	45.53	42.7	43.56	31.92	25.85	24.91	22.94	27.09	61.24	75.86	72.54	63.91	65.68	79.83	82.54	82.16	55.4	73.72	66.13
ENSMUSG00000017144.8	311.99	-0.39025	0.109858	-3.55231	0.000381862	0.000771069	chr2	51130438	51149111	-	protein_coding	Rnd3	38.05	52.55	37.6	32.68	49.98	36.55	34.64	54.3	38.25	41.21	39.88	44.295	32.905	40.08	31.32	27.61	23.6	25.88	23.05	30.81	31.67	28.64	34.42	27.09	25.44	27.87	26.96
ENSMUSG00000017167.6	437.921	6.48734	0.407185	15.9322	3.78918e-57	8.43136e-56	chr11	101170523	101190724	+	protein_coding	Cntnap1	0.31	0.85	0.06	0.61	1.93	0.48	0.86	6.12	0.91	1.36	0.58	0.055	0.58	0.1	0.35	0.39	80.79	74.49	88.67	68.55	83.47	72.67	62.96	59.21	90.32	84.77	79.93
ENSMUSG00000017210.14	785.648	0.945678	0.12581	7.5167	5.6177e-14	2.65672e-13	chr11	98704591	98729435	-	protein_coding	Med24	90.23	121.28	130.94	116.4	123.11	128.26	102.44	98.54	53.98	102.11	110.79	112.72	55.23	55.17	49.92	53.05	186.94	137.51	255.06	141.23	181.46	173.89	133.47	150.57	172.34	217.58	223.69
ENSMUSG00000017264.16	406.162	-0.523014	0.0850363	-6.15047	7.72523e-10	2.72521e-09	chr4	148558429	148582401	+	protein_coding	Exosc10	101	121.74	112.05	98.78	115.09	94.96	115	129.19	83.1	113.2	115	129.535	92.08	88.61	93.43	86.23	76.59	59	73.74	71.74	69.87	85.02	98.91	73.76	74.58	65.1	74.01
ENSMUSG00000017288.15	315.065	-0.332245	0.110747	-3.00002	0.00269961	0.00484936	chr11	76046226	76179647	-	protein_coding	Vps53	52.46	76.04	64.21	61.69	70.83	76.86	64.72	73.18	70.71	56.3	75.42	81.37	78.67	91.17	76.66	62.66	56.79	50.09	47.32	50.13	53.31	52.66	70.82	46.74	42.94	54.17	57.6
ENSMUSG00000017291.13	3043.34	-0.472882	0.0759044	-6.22996	4.66544e-10	1.68427e-09	chr11	77529162	77607815	-	protein_coding	Taok1	100.59	103.54	109.08	102.27	102.11	120.31	94.98	96.39	95.29	102.49	95.72	70.835	83.755	128.63	109.09	80.44	73.9	64.04	63.33	68.36	69.33	66.8	79.14	77.35	69.3	61.2	59.13
ENSMUSG00000017307.15	38	0.442833	0.156639	2.8271	0.0046972	0.00811536	chr2	164792768	164804882	-	protein_coding	Acot8	21.57	26.41	28.86	27.91	19.71	25.89	28.47	11.43	31.41	27.66	14.64	26.725	24.71	8.69	10.97	18.31	24.34	26.02	19.1	27.49	37.5	30.76	13.83	33.96	21.27	34.56	28.92
ENSMUSG00000017314.12	203.198	2.27064	0.121883	18.6297	1.84446e-77	6.62154e-76	chr11	102057015	102088515	-	protein_coding	Mpp2	5.86	11.23	11.98	9.34	8.55	9.97	9	9.36	14.52	8.77	12.46	8.08	3.965	5.43	6.59	8.48	41.28	40.86	44.33	26.22	42.52	33.82	29.39	37.66	35.46	46.81	35.44
ENSMUSG00000017344.4	6.60032	2.27459	0.432035	5.26484	1.40314e-07	4.12234e-07	chr11	78499091	78502324	+	protein_coding	Vtn	3.54	2.16	0.74	0	0.64	0	0.52	0	0	1.18	0	3.325	1.255	2.9	1.28	2.96	6.77	6.85	2.2	0.55	7.42	8.35	6.65	5.04	8.34	2.83	1.1
ENSMUSG00000017376.15	781.794	0.739465	0.108034	6.84477	7.65988e-12	3.14571e-11	chr11	78567168	78697373	-	protein_coding	Nlk	57.31	51.43	52.81	47.72	48.48	54.62	63.56	67.12	54.14	53.9	62.66	57.885	54.45	71.61	69.11	72.38	90.87	90.4	93.03	95.78	85.77	77.57	80.96	84.49	99.74	99.06	100.97
ENSMUSG00000017386.10	167.28	-2.19903	0.126071	-17.4427	3.90824e-68	1.11005e-66	chr11	78158499	78165589	-	protein_coding	Traf4	41.57	47.5	54.35	50.31	50.64	50.58	61.09	51.57	55.71	44.51	45.67	33.955	22.555	21.15	20.41	21.99	7.3	9.58	4.27	5.35	7.25	8.15	8.47	8.18	8.59	8.16	6.55
ENSMUSG00000017390.15	94.675	2.52754	0.265756	9.51075	1.89289e-21	1.35304e-20	chr11	78322968	78327781	+	protein_coding	Aldoc	4.75	6.65	4.55	3.8	6.78	7	12.53	10.32	7.18	10.06	9.95	19.54	6.31	5.43	1.1	2.76	53.63	35.87	27.68	41.16	33.94	22.93	29.27	43.54	33.88	34.8	39.36
ENSMUSG00000017400.10	80.651	-0.63775	0.213244	-2.9907	0.00278337	0.00498914	chr11	98036623	98053462	-	protein_coding	Stac2	10.42	16.64	22.94	23.65	13.1	22.76	13.94	12.4	7.72	11.14	9.7	10.705	10.585	8.36	9.14	6.13	4.35	17.52	4.98	5.9	5.3	4.76	9.94	6.17	7.03	5.64	14.26
ENSMUSG00000017404.12	263.226	-1.21944	0.167167	-7.29475	2.99207e-13	1.35814e-12	chr11	98026710	98030492	+	protein_coding	Rpl19	210.45	128.85	184.11	199.7	158.61	213.44	212.29	168.59	187.76	183.45	205.92	323.045	178.365	272.1	195.6	209.55	109.73	120.95	98.06	69.9	59.43	72.31	101.16	126.07	99.79	69.91	92.54
ENSMUSG00000017412.15	1679.68	1.03554	0.0463017	22.3651	8.6062e-111	6.06643e-109	chr2	52428320	52676831	-	protein_coding	Cacnb4	60.92	59.03	61.22	56.35	58.85	55.66	62.64	68.74	65.08	64.81	65.52	44.045	42.165	62.26	52.49	49.23	110.43	102.7	105.89	123.75	115.52	109.99	109.29	116	120.93	103.78	111.66
ENSMUSG00000017417.14	11.1606	5.03145	0.480349	10.4746	1.13043e-25	9.69067e-25	chr11	97923238	97986444	-	protein_coding	Plxdc1	0.15	0.26	0	0	0	0.15	0.17	0.5	0.22	0.19	0.2	0	0	0	0	0	3.92	2.77	2.63	3.1	3.24	2.26	3.12	1.65	2.8	1.95	4.68
ENSMUSG00000017418.13	667.709	-1.10911	0.0786341	-14.1047	3.55123e-45	5.93326e-44	chr2	15049395	15082456	+	protein_coding	Arl5b	72.57	74.2	80.61	79.06	68.03	74.19	66.39	66.22	83.97	69.12	76.65	27.555	35.555	62.81	64.08	62.22	21.11	27.01	36.93	27.68	33.81	28.83	27.87	27.69	30.62	27.72	29.93
ENSMUSG00000017421.18	2946.44	-0.238671	0.0663825	-3.59539	0.000323903	0.000660737	chr11	80383279	80405733	+	protein_coding	Zfp207	948.83	947.83	867.33	846.51	857.85	829.51	857.23	921.97	735.46	812.51	774.17	769.18	676.895	900.4	864.83	734.29	744.34	603.9	645.46	664.25	764.6	711.88	772.86	665.12	700.58	672.15	773.54
ENSMUSG00000017446.14	4.86682	1.58042	0.448336	3.52509	0.000423341	0.000849497	chr11	118428203	118449963	+	protein_coding	C1qtnf1	1.01	0.92	0.28	0.71	0	0.49	1.01	0.38	0.86	0	0.2	1.585	0.205	0	0	0	1.75	1.64	2.49	1.6	1.5	0.42	0.72	1.28	1.86	1.41	0.49
ENSMUSG00000017453.4	10.7147	-1.15899	0.284477	-4.0741	4.61933e-05	0.000104765	chr11	77880615	77894096	-	protein_coding	Pipox	3.61	5.22	5.83	4.92	2.32	4.04	3.1	4.8	9.07	4.39	3.32	3.74	2.165	2.4	3.39	4.55	0.69	2.32	0	1.24	1.57	2.56	2.32	3.14	0.44	1.48	1.74
ENSMUSG00000017466.9	657.563	-0.313371	0.0899783	-3.48274	0.000496319	0.000987017	chr11	118301069	118355740	-	protein_coding	Timp2	78.41	81.23	86.55	87.6	77.81	97.76	99.78	97.66	79.62	112.25	119.69	69.795	60.275	75.19	75.19	58.21	71.02	71.19	58.07	52.91	51.53	50.64	84.6	88.68	58	60.18	55.94
ENSMUSG00000017478.15	322.038	-0.37215	0.0733784	-5.07166	3.94366e-07	1.10806e-06	chr8	122376609	122417360	+	protein_coding	Zc3h18	32.95	41.62	35.33	42.48	45.27	38.07	52.73	47.1	36.71	43.69	39.41	27.015	23.46	29.9	41.63	31.46	26.8	29.19	31.81	18.21	30.88	31.08	22.57	23.2	24.14	29.31	27.8
ENSMUSG00000017485.10	2329.63	-1.11621	0.127653	-8.74411	2.24782e-18	1.37084e-17	chr14	16365179	16430787	+	protein_coding	Top2b	188.7	188.01	198.07	180.27	160.88	214.75	169.89	153.44	169.72	156.79	147.65	253.09	377.345	236.07	233.69	217.51	99.41	104.02	69.21	85.31	89.56	99.37	88.03	96.07	73.27	68.35	83.26
ENSMUSG00000017491.8	39.3991	-0.561473	0.19722	-2.84693	0.00441429	0.0076526	chr14	16430842	16575472	-	protein_coding	Rarb	5.59	11.9	8.61	6.38	4.44	7.33	11.16	11.56	3.8	7.27	5.98	4.345	3.265	4.39	2.55	2.96	3.38	3.85	4.3	3.04	3.63	5.08	4.64	2.46	4.08	3.75	5.09
ENSMUSG00000017493.12	69.4151	1.25036	0.142071	8.801	1.35601e-18	8.36208e-18	chr11	99041244	99054392	+	protein_coding	Igfbp4	9.99	9.48	8.71	10.54	3.92	5.3	6.47	5.13	9.58	9.13	5.57	4.72	6.995	3.39	6.91	4.34	20.95	19.94	18.47	7.13	20.84	22.11	25.69	20.55	14.6	27.51	13.2
ENSMUSG00000017499.15	8.90388	1.30499	0.378933	3.44384	0.000573509	0.0011297	chr11	98907801	98923940	+	protein_coding	Cdc6	0.3	0.6	0.77	2.06	0.4	0.63	0.35	0.22	0.89	0.38	0.19	0.45	0.1	0.35	0.13	0	0.62	2.03	1.08	0.09	1.22	0.35	0.73	0.98	0.76	0.21	3.14
ENSMUSG00000017548.15	369.507	-0.9246	0.0894417	-10.3375	4.77016e-25	4.00221e-24	chr11	79993106	80034123	+	protein_coding	Suz12	41.82	45.92	41.09	41.96	39.94	41.2	37.4	44.55	31.01	35.32	39.81	32.61	30.765	46.97	33.9	36.34	21.96	22.26	19.21	16.32	21.11	16.97	25.59	26.44	26.13	18.48	18.71
ENSMUSG00000017550.14	436.623	-1.17188	0.0868201	-13.4978	1.6101e-41	2.38843e-40	chr11	80089400	80135794	+	protein_coding	Atad5	30.18	31.33	30.64	26.41	30.76	35.56	31.42	30.41	37.13	27.33	23.93	20.405	22.69	27.56	34.35	30.04	12.71	8.57	10.53	13.14	12.54	15.34	17.1	19.49	10.43	9.66	10.63
ENSMUSG00000017615.12	272.809	-0.402849	0.102521	-3.92942	8.51494e-05	0.00018682	chr11	78522850	78536332	-	protein_coding	Tnfaip1	30.43	38.28	41.44	37.05	30.9	30.32	29.73	34.52	21.94	27.85	29.29	37.325	25.555	33.17	26.31	19.05	23.66	24.85	19.06	21.15	20.18	21.46	25.63	22.54	23.19	18.19	24.44
ENSMUSG00000017664.16	105.168	0.339394	0.112903	3.00607	0.00264644	0.00475915	chr2	165276554	165287869	-	protein_coding	Slc35c2	47.85	37.92	33.33	34.34	34.8	26.5	44.94	30.53	22.73	23.12	40.49	35.32	20.4	20.51	22.18	22.6	32.92	42.08	43.46	40.89	27.34	33.02	29.46	34.23	35.31	37.25	37.47
ENSMUSG00000017667.9	556.533	-0.194064	0.078282	-2.47903	0.0131739	0.0211929	chr2	165374264	165388259	-	protein_coding	Zfp334	32.5	25.75	28.58	27.15	23.92	27.1	25.02	27.66	21.5	22.06	20.6	17.105	20.03	21.99	22.72	20.57	20.13	15.75	22.52	19.15	21.22	22.15	18.33	16.59	19.68	18.12	24.05
ENSMUSG00000017670.16	683.481	0.867261	0.101989	8.5035	1.83953e-17	1.06533e-16	chr2	165288031	165326479	-	protein_coding	Elmo2	127.77	130.19	114	112.58	110.42	110.01	148.14	112.6	89.8	114.95	123.3	72.54	77.865	62.11	55.33	47.84	181.03	170.41	181.01	178.22	204.19	167.65	156.78	157.05	185.15	173.46	199.3
ENSMUSG00000017677.11	1860.58	-0.741021	0.10294	-7.19857	6.08475e-13	2.70163e-12	chr11	79239372	79254671	-	protein_coding	Wsb1	647.39	575.19	638.89	592.2	597.29	500.37	363.36	349.61	353.94	487.12	372.76	347.965	267.17	405.39	515.58	489.97	242.13	268.12	226.2	322.4	264.33	229.06	277.48	285.82	263.15	235.6	276.09
ENSMUSG00000017679.16	256.353	0.936869	0.096972	9.66123	4.40537e-22	3.23765e-21	chr2	163602314	163619013	+	protein_coding	Ttpal	17.84	30.6	23.38	26.76	23.52	18.96	33.29	23.4	18.18	22.09	23.82	16.83	13.245	14.05	11.87	11.48	33.84	40.37	45.25	36.06	44.42	35.55	38.65	34.27	47.66	50.95	46.85
ENSMUSG00000017692.8	49.3811	2.60693	0.192066	13.573	5.78698e-42	8.74567e-41	chr11	80300912	80355955	+	protein_coding	Rhbdl3	0.37	2.26	2.45	4.12	3.4	2.06	3.78	2.78	0.55	1.79	1.87	0.315	0.87	1.79	1.32	1.08	11.85	14.58	10.66	8.69	19.34	11.71	20.42	6.05	8.72	14.7	11.68
ENSMUSG00000017697.3	11.0842	-0.781553	0.310366	-2.51816	0.0117968	0.0191417	chr2	163726584	163750239	-	protein_coding	Ada	5.93	1.49	3.62	2.98	6.58	17	3.54	8.51	8.23	6.68	4.07	3.27	5.07	5.25	2.62	2.96	2.09	4.71	12.66	5.38	6.55	9.09	6.31	3.52	0.54	3.37	9.52
ENSMUSG00000017707.9	477.874	0.469623	0.120775	3.8884	0.000100905	0.000219717	chr2	163623272	163645131	-	protein_coding	Serinc3	49.83	40.48	41.44	37.07	36.07	39.45	43.2	42.46	34.55	45.69	39.74	54.87	45.815	53.73	50.55	43.97	60.22	65.64	50.32	65.34	47.63	49.74	64.47	72.37	58.45	61.02	52.06
ENSMUSG00000017713.9	29.2928	0.55747	0.181422	3.07278	0.00212073	0.00386777	chr11	117867952	117873481	-	protein_coding	Tha1	7.82	8.32	8.24	5.12	9.69	3.93	6.54	2.58	6.14	5.74	6.59	2.83	1.89	2.67	4.39	6.49	3.74	9.18	8.42	7.74	4.66	8.8	7.67	6.74	6.49	7.56	8.81
ENSMUSG00000017721.15	432.443	-0.42378	0.164078	-2.5828	0.00980017	0.016109	chr2	164497520	164508301	+	protein_coding	Pigt	124.85	73.91	72.56	62.52	73.63	76.79	98.88	124.15	70.54	84.96	101.52	163.44	139.835	77.94	90.87	69.61	74.95	64.14	71.54	61.21	53.76	59.32	62.23	64.14	68.51	63.92	73.34
ENSMUSG00000017734.15	213.985	1.23352	0.0916503	13.459	2.72661e-41	4.01997e-40	chr2	164486106	164493319	+	protein_coding	Dbndd2	16.76	19.58	20.17	22.17	20.37	18.87	21.07	25.22	21.07	13.77	16.6	9.355	10.315	13.14	23.12	16.39	41.41	56.68	41.85	38.66	45.65	53.47	34.99	38.77	36.9	42.46	39.19
ENSMUSG00000017740.17	1127.98	2.82471	0.15164	18.6278	1.91257e-77	6.84062e-76	chr2	164960802	164999731	+	protein_coding	Slc12a5	41.47	62.32	51.94	46.45	70.83	65.72	94.81	131.56	86.76	80.25	89.75	18.8	21.17	32.78	48.27	33.82	367.5	402.19	397.18	288.39	461.41	482.89	407.48	382.1	381.69	388.76	423.02
ENSMUSG00000017754.13	10.5302	2.37834	0.340731	6.98012	2.94933e-12	1.24755e-11	chr2	164839518	164857711	-	protein_coding	Pltp	3.68	0.81	0.75	0.63	1.23	0.86	0.25	2.58	0.75	1.01	3.04	1.145	2.06	0.62	0.49	1.62	4.06	8.77	6.86	3.66	4.23	3.28	8.29	5.98	6.23	7.23	5.61
ENSMUSG00000017756.8	32.8886	-3.44532	0.300484	-11.4659	1.95702e-30	2.00732e-29	chr13	73763697	73816743	+	protein_coding	Slc12a7	3.67	4.67	5.68	4.24	3.21	4.2	4.59	3.09	2.63	2.56	2.39	1.855	1.905	3.04	2.24	2.15	0.24	0.06	0.08	0	1.29	0.08	0.08	0.29	0.08	0.64	0.08
ENSMUSG00000017760.15	301.303	0.330322	0.0875401	3.77338	0.000161052	0.000342045	chr2	164832873	164841032	+	protein_coding	Ctsa	89.79	91.5	100.46	102.98	104.12	99.82	96.45	96.33	78.01	94.17	116.74	99.3	75.655	49.37	45.78	51.82	132.61	136.2	126.9	97.64	93.94	134.95	131.7	136.49	112.13	95.35	138.05
ENSMUSG00000017764.2	67.391	0.701984	0.132015	5.31745	1.05229e-07	3.12388e-07	chr2	164822686	164826871	+	protein_coding	Zswim1	6.36	10.75	9.55	13.48	10.64	11.92	10.23	10.56	6.68	10	14.92	4.935	7.23	4.16	6.06	6.04	19.95	12.54	11.91	11.7	8.83	13.26	12.87	15.62	14.81	14.77	14.81
ENSMUSG00000017765.16	32.1134	-0.871507	0.18967	-4.59485	4.33065e-06	1.10229e-05	chr8	105943590	105966115	-	protein_coding	Slc12a4	6.27	8.35	8.84	7.67	4.26	9.82	19.47	4.78	6.59	4.35	6.84	3.205	3.255	3.61	8.03	1.75	4.6	2	3.07	1.6	5.87	1.26	2.52	4.61	11.04	2.78	4.18
ENSMUSG00000017781.17	932.644	0.771376	0.0838166	9.20314	3.47632e-20	2.32164e-19	chr11	75588097	75628804	+	protein_coding	Pitpna	113.75	147.6	142.25	137.68	131.35	146.33	126.44	152.27	122.91	157.18	132.08	78.775	60.665	92.3	94.27	77.94	184.53	195.68	185.37	153.94	164.96	181.48	201.59	194.28	188.17	180.31	168.2
ENSMUSG00000017801.15	109.314	0.21925	0.102425	2.1406	0.0323067	0.0486831	chr11	101087277	101092207	+	protein_coding	Mlx	50.47	29.79	50.56	33.68	44.73	46.72	55.42	55.34	27.87	43.41	40.15	25.075	23.56	22.67	21.98	25.3	60.64	48.77	53.16	41.34	47.68	41.53	45.67	45.08	47.86	41.75	37.22
ENSMUSG00000017830.15	15.4163	-0.571051	0.248789	-2.29533	0.0217144	0.0337132	chr11	100694884	100704271	-	protein_coding	Dhx58	13.94	7.81	3.48	10.44	6.38	8.29	7.77	14.68	3.97	5.13	4.88	10.405	2.53	6.06	9.59	4.35	2.02	4.47	5.88	7.18	7.5	0.94	5.59	10.19	6.55	4.11	4.91
ENSMUSG00000017837.12	50.1254	-1.10624	0.193438	-5.7188	1.07278e-08	3.4747e-08	chr11	100619244	100627607	+	protein_coding	Nkiras2	15.69	17.45	15.4	8.22	8.35	14.07	13.39	11.34	17.51	15.02	16.79	15.17	17.94	8.78	9.27	5.69	12.66	3.75	6.37	4.08	4.83	13.73	8.07	8.02	4.47	2.96	4
ENSMUSG00000017843.13	257.791	0.239007	0.0962767	2.48251	0.0130462	0.0210031	chr12	110485739	110583061	+	protein_coding	Ppp2r5c	24.66	24.75	25.73	20.24	21.57	19.47	25.2	24.19	21.28	15.51	18.94	19.72	20.045	21.96	17.32	14.8	22.18	26.01	20.79	23.2	27.81	15.58	23.32	23.23	29.2	22.16	25.02
ENSMUSG00000017858.12	92.7237	0.844396	0.108989	7.74753	9.36949e-15	4.65558e-14	chr2	163017354	163046141	+	protein_coding	Ift52	16.59	15.81	15.88	17.4	17.7	16.25	19.48	16.84	13.5	18.57	12.43	8.91	7.83	10.02	7.33	11.32	19.65	22.84	26.2	19.82	22.55	20.36	19.38	19.39	28.84	23.41	27.06
ENSMUSG00000017861.11	19.7762	1.2034	0.218927	5.49682	3.86695e-08	1.1925e-07	chr2	163054687	163084688	+	protein_coding	Mybl2	1.42	3.93	2.75	3.07	4.75	3.87	2.2	4.62	1.22	4.88	5.8	2.095	0.415	2.09	2.81	1.65	5.79	2.52	8.33	8	2.6	3.68	4.75	2.42	2.71	3.58	3.97
ENSMUSG00000017929.13	352.396	-0.405102	0.118783	-3.41045	0.000648568	0.0012685	chr2	167298444	167349183	-	protein_coding	B4galt5	46.14	60.29	41.38	27.38	40.16	38.55	36.83	35.64	33.6	53.15	52.98	65.6	70.895	44.31	38.4	24.69	50.35	31.62	41.05	24.7	33.27	29.02	27.35	32.94	22.93	30.66	30.97
ENSMUSG00000017943.15	228.05	-0.399821	0.0985219	-4.05819	4.94538e-05	0.000111635	chr2	163438476	163455324	+	protein_coding	Gdap1l1	45.1	57.82	49.41	46.3	43.57	48.68	58	56.37	30.93	55.32	62.74	38.07	39.615	36.18	32.29	28.09	30.4	30.78	26.56	39.29	30.74	31.91	32.64	36.25	32.97	33.56	30.58
ENSMUSG00000017978.18	351.497	2.26139	0.116473	19.4155	5.70358e-84	2.31913e-82	chr6	23262773	23839421	-	protein_coding	Cadps2	12.9	11.63	14.17	12.24	11.37	16.35	20.08	27.69	25.02	20.81	24.1	5.83	6.985	14.12	12.65	13.67	78.55	69.85	64.15	66.93	63.7	80.82	67.06	79.78	72.04	53.18	67.21
ENSMUSG00000018001.18	930.314	-0.56818	0.0611413	-9.29291	1.5013e-20	1.02569e-19	chr5	143622447	143710250	+	protein_coding	Cyth3	121.6	118.01	150.69	133.36	122.03	138.92	142.42	125.58	133.79	124.34	174.86	84.72	80.4	102.87	91.64	83.99	69.14	80.45	76.09	74.31	77.86	69.77	74.74	82.55	66.33	67.51	70.57
ENSMUSG00000018012.11	28.3236	-0.701846	0.212872	-3.29703	0.000977131	0.00186725	chr11	120721470	120723969	+	protein_coding	Rac3	32.84	20.83	18.28	19.05	18	22.42	27.05	19.76	30.66	22.5	23.59	21.325	9.69	11.08	7.4	6.42	11.08	11.32	7.34	23.44	9.71	5.31	10.03	14.92	13.89	9.19	8.32
ENSMUSG00000018042.17	162.471	-1.01238	0.120384	-8.40957	4.11531e-17	2.34394e-16	chr15	83153494	83172592	-	protein_coding	Cyb5r3	39.54	31.5	39.87	29.89	29.21	37.07	38.87	33.14	33.81	29.73	48.56	34.07	29.44	36.86	27.09	27.59	15.65	16.65	19.17	24.52	12.92	14.93	20.24	17.18	12.81	13.49	13.63
ENSMUSG00000018076.12	1587.79	-0.629485	0.0675934	-9.31282	1.24481e-20	8.54378e-20	chr5	118560679	118765438	+	protein_coding	Med13l	92.64	140.7	142.7	144.08	135.03	152.47	150.9	138.28	128.34	130.47	148.82	72.725	78.135	94.87	100.52	100.79	79.72	65.73	66.97	55.36	92.75	94.2	65.01	73.21	77.76	81.35	74.02
ENSMUSG00000018126.15	7.68351	-1.29415	0.380254	-3.40339	0.000665553	0.00129962	chr15	79258195	79285537	-	protein_coding	Baiap2l2	2.31	1.22	3.44	4.08	3.89	8.75	4.48	6.03	2.28	2.13	3.13	11.17	2.205	1.72	2.04	1.71	0.43	3.03	0	0.89	6.09	0.89	0.22	0.4	0.62	0.63	4.72
ENSMUSG00000018143.10	39.1054	-1.4614	0.181823	-8.03752	9.16744e-16	4.82584e-15	chr5	139791513	139802653	+	protein_coding	Mafk	6	7.27	11.32	10.9	8.24	7.14	7.31	3.9	8.89	5.01	9.09	6.205	4.43	6.22	4.4	4.63	2.27	2.72	3.97	2.18	1.69	1.4	2.49	1.25	2.92	2.06	3.02
ENSMUSG00000018160.15	957.938	-0.312748	0.0690614	-4.52855	5.93911e-06	1.49301e-05	chr11	98152154	98193293	-	protein_coding	Med1	92.01	84.21	95.31	90.9	81.35	90.48	88.27	80.88	74.02	87.27	87.05	64.645	66.555	77.19	78.78	70.97	57.39	60.18	55.24	56.86	60.96	57.53	58.18	53.27	53.93	53.1	60.84
ENSMUSG00000018169.12	15.7235	-2.7406	0.480123	-5.70812	1.14233e-08	3.6913e-08	chr15	78755882	78773475	-	protein_coding	Mfng	2.46	3.94	2.64	4.35	0.56	2.08	3.4	3.48	2.13	0.53	1.39	1.98	0.29	2.49	1.57	4.58	0	0.39	0.76	1.06	0.43	0	0.51	0.46	0	0.2	0.96
ENSMUSG00000018171.9	342.773	0.621247	0.123027	5.04967	4.4258e-07	1.23741e-06	chr11	86583865	86683836	-	protein_coding	Vmp1	101.61	74.66	114.16	91.59	75.38	107.53	120.99	72.08	95.86	90.82	124.03	88.31	82.005	102.5	104.23	77.24	184.89	197.91	178.26	101.68	162.17	214.78	216.56	168.91	173.67	159.44	196.36
ENSMUSG00000018196.18	729.253	0.901289	0.0729543	12.3542	4.62508e-35	5.60056e-34	chr1	143716338	143749676	+	protein_coding	Glrx2	82.72	95.13	118.79	94.45	77.99	88.22	74.78	72.12	67.59	82.5	81.16	57.805	57.46	67.96	63.7	64.39	170.06	138.98	195.72	181.4	189.11	147.62	116.54	118.72	163.29	188.85	219.91
ENSMUSG00000018199.8	841.13	-0.605276	0.117457	-5.15317	2.56121e-07	7.32739e-07	chr1	143750790	143777068	-	protein_coding	Trove2	46.19	39.65	42.29	34.71	34.95	44.44	35.21	37.58	34.08	36.77	36.22	38.245	38.715	59.23	38.88	31	31.36	22.16	26.15	30.59	27.61	25.75	27.82	28.26	24.34	21.94	27.5
ENSMUSG00000018209.15	352.608	-0.272884	0.0748816	-3.64421	0.000268217	0.000553929	chr2	164070322	164155524	+	protein_coding	Stk4	35.92	38.6	40.14	44.03	42.05	36.75	42.67	32.71	28.04	39.15	39.86	19.72	27.105	32.34	31.25	25.93	26.63	31.4	25.54	20.8	34.06	38.84	29.07	28.8	26.39	37.5	32.3
ENSMUSG00000018238.6	7.49135	-1.74934	0.373142	-4.68814	2.75706e-06	7.15627e-06	chr11	53431023	53437904	+	protein_coding	Gdf9	3.66	4.37	3.41	1.07	2.65	2.18	2.27	2.81	1.59	1.68	3.78	4.3	5.02	1.74	2.89	1.6	0.52	1.63	0.27	0.27	0.22	0.54	0.27	2.16	3.15	0.63	0.99
ENSMUSG00000018286.6	148.062	-0.724916	0.161992	-4.475	7.64109e-06	1.89814e-05	chr11	70525367	70527858	+	protein_coding	Psmb6	133.7	98.11	115.6	89.92	74.1	133.93	114.63	85.2	104.23	92.98	115.3	172.24	126.88	143	101.6	106.63	80.99	73.25	63.82	71.66	56.75	60.61	63.23	94.01	70.99	60.16	60.53
ENSMUSG00000018287.12	32.7648	-0.468267	0.209713	-2.23289	0.025556	0.0392329	chr11	70663771	70669416	-	protein_coding	Spag7	8.78	18.89	18.56	10.95	21.66	20.08	22.87	10.81	19.07	13.87	23.35	9.2	5.335	18.85	27.81	18.86	8.95	19.03	11.29	7.12	15.89	6.56	8.87	11.42	5.3	16.38	15.07
ENSMUSG00000018322.10	220.499	-0.426645	0.0852618	-5.00395	5.61677e-07	1.55346e-06	chr2	164053540	164071169	-	protein_coding	Tomm34	59.1	46.64	52.42	52.43	53.79	45.01	49.95	58.34	47.56	47.01	58.63	50.3	41.575	45.41	47.01	53.18	40.47	32.89	26.45	42.98	29.33	30.24	32.74	39.84	36.09	33.79	39.2
ENSMUSG00000018334.17	162.769	0.793359	0.0903486	8.78109	1.61897e-18	9.94557e-18	chr11	79013440	79146407	-	protein_coding	Ksr1	20.95	29.07	25.01	40.15	30.81	30.82	30.34	21.39	38.5	26	19.76	17.855	16.94	14.3	22.76	15.4	21.04	34.21	26.31	28.69	34.12	25.84	54.71	43.77	28.32	28.97	54.3
ENSMUSG00000018339.11	4.92714	0.924546	0.424114	2.17995	0.0292614	0.0444864	chr11	54902453	54910377	+	protein_coding	Gpx3	0.5	0.8	0.25	1.59	1.06	0.71	0.88	0.97	2.21	5.51	0.67	0	0	1.01	0.48	0.53	3.52	1.42	1.85	3.26	2.4	1.56	1.24	0.83	0.78	1.95	1.15
ENSMUSG00000018340.13	221.89	0.902222	0.105496	8.55223	1.20735e-17	7.0428e-17	chr11	54979108	55033445	-	protein_coding	Anxa6	24.72	28.53	44.33	30.91	30.65	28.01	38.9	34.36	25.63	39.53	39.95	31.12	24.75	29.2	27.35	16.48	50.81	46.39	54.09	46.01	62.71	66.38	55.07	61.11	51.1	46.72	53.01
ENSMUSG00000018363.16	759.134	-1.10595	0.064909	-17.0385	4.25759e-65	1.11879e-63	chr11	106820066	106920715	-	protein_coding	Smurf2	76.58	84.74	91.36	84.22	95.76	101.24	82.8	74.93	77.4	91.59	97.32	62.28	61.19	73.73	76.31	53.11	34.75	40.23	31.16	34.31	33.82	43.98	35.8	38.36	30.65	28.82	39.73
ENSMUSG00000018372.13	206.969	-0.341304	0.116125	-2.93912	0.00329147	0.00583011	chr11	106789252	106819930	+	protein_coding	Cep95	70.36	102.3	89.29	102.3	70.05	85.89	76.98	83.71	86.02	77.63	56.61	62.315	72.465	82.88	150.99	85.19	53.89	63.44	64.68	76.53	85.5	92.78	43.27	96.81	74.82	60.32	74.13
ENSMUSG00000018377.10	344.882	-1.59966	0.100449	-15.9251	4.24538e-57	9.42475e-56	chr11	88068279	88084729	+	protein_coding	Vezf1	32.34	37.16	41.09	29	32.93	35.12	34.4	29.61	25.42	28.95	31.52	30.085	32.83	40.28	32.31	25.06	10.52	11.69	10	9.37	8.77	9.13	9.73	11.38	12.06	9.48	9.99
ENSMUSG00000018378.13	181.044	-0.951488	0.103988	-9.15001	5.69301e-20	3.75914e-19	chr11	88098058	88194140	+	protein_coding	Cuedc1	38.01	54.52	52.44	68.24	50.44	46.64	45.9	65.66	53.21	53.04	47.97	36.19	25.685	22.42	32.11	20.9	15.94	20.53	14.35	19.26	28.76	22.54	24.16	21.6	22.66	20.08	17.59
ENSMUSG00000018379.17	2159.57	-0.745047	0.125045	-5.95825	2.54952e-09	8.64339e-09	chr11	88047373	88053755	+	protein_coding	Srsf1	487.68	444.3	455.02	380.81	405.88	395.14	322.14	359.13	358.01	298.96	278.38	396.015	406.185	519.82	525.43	542.05	337.74	398.47	335.13	287.74	259.76	332.98	276.21	271.61	329.04	341.27	347.09
ENSMUSG00000018387.12	59.05	1.11737	0.135131	8.26875	1.35366e-16	7.50416e-16	chr11	53457205	53467766	+	protein_coding	Shroom1	5.01	4.66	5.39	6.51	5.99	3.19	3.18	4.95	3.9	7.92	8.44	3.425	2.27	3.15	2.9	2.6	11.14	8.06	10.77	8.98	7.45	9.02	10.6	10.38	9.07	8.61	11.06
ENSMUSG00000018398.18	835.623	2.25889	0.0874522	25.83	4.07792e-147	5.50776e-145	chr11	53519257	53549565	+	protein_coding	Sept8	37.46	51	43.03	42.77	51.98	41.64	41.01	46.26	39.66	50.62	52.24	20.275	18.24	31.78	31.1	26.17	189.15	161.4	185.86	161.38	206.34	165.13	163.19	161.61	189	195.37	179.17
ENSMUSG00000018401.17	741.343	-0.204695	0.0759085	-2.6966	0.00700515	0.0117732	chr11	87592162	87616302	+	protein_coding	Mtmr4	51.85	53.7	58.64	56.32	55.46	61.16	60.68	56.23	51.2	53.33	51.32	54.835	52.775	55.3	45.68	32.04	48.75	39.75	34.86	38.23	44.79	41.71	38.97	42.1	44	42.49	49.16
ENSMUSG00000018405.7	63.7306	0.687399	0.139493	4.92784	8.3143e-07	2.26172e-06	chr11	84813061	84819515	-	protein_coding	Mrm1	14.37	14.07	16.87	10.24	11.81	12.85	11.15	8.04	14.34	10.68	11.84	4.305	5.565	8.49	3.91	10.26	10.84	17.9	13.9	15.69	18.31	18.7	16.98	20.08	11.66	18.21	13.35
ENSMUSG00000018411.17	1805.37	-1.24894	0.108995	-11.4586	2.12819e-30	2.17826e-29	chr11	104231390	104332090	+	protein_coding	Mapt	193.52	231.35	228.1	225.47	246.31	220.13	219.08	221.93	202.08	233.55	254.32	208.28	272.25	217.96	159.7	132.2	108.7	112.46	106.57	88.22	113.63	102.49	104.71	106.02	98.58	164.07	95.91
ENSMUSG00000018415.14	168.614	-0.867095	0.113772	-7.62133	2.51069e-14	1.21411e-13	chr11	60417145	60450927	+	protein_coding	Gid4	20.13	20.85	22.66	16.95	17.24	23.26	16.83	19.71	16.07	15.03	16.16	15.86	17.26	14.92	16.16	10.01	8.76	9.19	6.46	12.07	10.35	8.26	9.01	10.7	6.51	11.63	7.23
ENSMUSG00000018417.14	773.249	-0.764351	0.0798252	-9.57531	1.01552e-21	7.36249e-21	chr1	51749765	51916071	-	protein_coding	Myo1b	201.22	218.59	146.19	153.26	167.86	170.46	134.5	195.63	155.66	164.48	196.97	174.795	151.315	156.4	180.79	163.61	93.15	82.64	81.91	97.43	100.04	158.13	87.01	76.14	102.51	85.27	84.27
ENSMUSG00000018425.18	165.004	-0.68805	0.0883421	-7.78847	6.78249e-15	3.39458e-14	chr11	86768846	86807746	-	protein_coding	Dhx40	21.9	26.59	21.87	21.27	39.73	24.5	25.4	25.07	28.46	30.27	18.55	18.88	18.92	17.79	23.03	18.65	19.08	17.57	15.9	14.72	13.65	15.65	15.35	20.14	17.41	13.31	18.85
ENSMUSG00000018427.7	182.662	2.28995	0.136269	16.8046	2.25861e-63	5.74739e-62	chr11	86936425	86993707	-	protein_coding	Ypel2	5.29	7.79	7.2	6.68	6.74	7.12	2.93	3.37	4.14	6.8	2.92	1.67	4	5.74	4.69	5.22	24.69	24.38	23.63	20.34	24.55	21.27	18.98	21.74	28.15	25.24	26.52
ENSMUSG00000018428.15	215.415	-0.746813	0.0843642	-8.85224	8.5777e-19	5.34936e-18	chr11	88830792	88864586	-	protein_coding	Akap1	28.42	39.89	32.53	35.87	31.86	38.08	37.61	34.2	28.3	30.25	37.66	23.365	29.065	25.02	29.39	26.51	17.93	16.26	18.83	13.22	19.89	16.9	22.22	22.33	16.82	21.96	18.03
ENSMUSG00000018433.14	244.932	-0.268995	0.101455	-2.65138	0.00801644	0.0133416	chr11	107166663	107189381	-	protein_coding	Nol11	48.67	42.04	31.47	36.46	37.18	36.99	50.27	45.05	42.84	52.8	38.5	53.36	37.335	37.72	31.68	33.84	38.34	27.53	37.37	26.97	32.63	27.63	59.91	39.54	34.26	27.54	32.03
ENSMUSG00000018442.13	342.979	0.259069	0.0766601	3.37945	0.000726305	0.00141012	chr11	71007164	71019841	-	protein_coding	Derl2	42.43	30.89	41.95	31.99	30.28	39.72	31.71	36.85	39.74	38.33	36.77	27.86	21.27	27.98	27.8	23.99	32.47	39.93	30.39	40.76	38.76	28.07	39.25	33.72	39.8	38.5	46.13
ENSMUSG00000018446.8	79.5717	-0.911217	0.210185	-4.33531	1.45553e-05	3.50395e-05	chr11	70977836	70983026	-	protein_coding	C1qbp	35.17	19.17	35.14	33.14	29.19	42.25	34.09	25.95	38.95	28.73	31.85	70.115	45.495	44.43	43.92	35.14	25.78	25.09	18.98	8.15	11.89	15.68	40.53	19.99	22.2	26.04	21.47
ENSMUSG00000018451.6	739.428	-1.80012	0.124694	-14.4364	3.05584e-47	5.36549e-46	chr11	71031941	71033513	-	lincRNA	6330403K07Rik	255.96	302.2	355.67	339.78	313.78	367.18	270.35	196.38	308.62	336.69	343.64	213.155	261.48	391.24	279.96	236.35	96.19	132.24	66.52	59.72	55.29	63.34	78.98	104.06	81.13	94.17	62.9
ENSMUSG00000018459.15	5.38359	2.68767	0.485459	5.53636	3.08825e-08	9.62971e-08	chr2	165405028	165473230	-	protein_coding	Slc13a3	0.34	6.38	0	0	0	0.13	0.58	0.94	0.33	0	0.13	1.525	0.135	0.09	0.28	0	2.26	2.05	0.85	0.12	1.33	0.76	1.59	2.85	1.11	1.29	1.7
ENSMUSG00000018474.17	2615.71	-0.657645	0.128357	-5.12355	2.99834e-07	8.5262e-07	chr11	69343273	69369406	-	protein_coding	Chd3	361.05	560.99	457.43	395.66	455.67	432.12	402.52	454.82	343.09	376.79	416.67	432.1	400.085	390.11	402.39	308.93	234.19	217.09	285.28	197.32	319.05	349.63	298.36	250.96	226.26	190.98	246.15
ENSMUSG00000018476.7	592.495	-1.36928	0.131912	-10.3803	3.04863e-25	2.57686e-24	chr11	69398508	69413675	-	protein_coding	Kdm6b	49.31	58.29	56.76	51.82	47.32	49.74	46.02	47.63	47.35	37.26	55.28	88.02	73.84	51.68	47.08	43.79	18.48	14.52	18.07	16.51	15.61	20.59	19.19	22.78	20.68	13.19	15.03
ENSMUSG00000018500.2	3.87827	1.85809	0.442429	4.19974	2.67222e-05	6.24003e-05	chr11	62248984	62266453	+	protein_coding	Adora2b	0.62	1.11	0.82	0	0	0	0.24	1.08	0.62	0.27	0.28	0.69	0.145	0.34	0.2	0.66	1.26	0.2	1.79	2.59	3.25	2.34	0.78	1.16	1.22	1.22	1.2
ENSMUSG00000018501.17	2666.63	-0.270274	0.0633596	-4.26571	1.99268e-05	4.72633e-05	chr11	62316426	62458541	-	protein_coding	Ncor1	418.1	419.59	427.86	441.14	476.96	414.2	518.32	516.43	444.22	487.65	436.03	390.445	364	400.56	494.95	365.09	351.91	372.61	354.97	316.31	303.04	323.01	380.53	369.45	368.59	334.7	338.16
ENSMUSG00000018509.8	88.2908	-1.11027	0.15354	-7.23117	4.78852e-13	2.14335e-12	chr11	62524946	62539261	-	protein_coding	Cenpv	68.86	67.41	59.12	79.61	84.28	79.69	58.37	58.13	71.9	56.6	63.88	87.605	46.975	72.17	71.67	105.22	35.83	34.56	44.97	28.49	26.42	19.55	36.04	37.67	33.49	28	50.81
ENSMUSG00000018537.16	566.506	-0.957145	0.108773	-8.7995	1.3743e-18	8.47217e-18	chr11	97688823	97700497	-	protein_coding	Pcgf2	242.03	350.07	319.19	288.01	279.99	280.58	338.53	329.9	260.25	320.36	399.39	199.31	155.44	112.91	154.71	127.49	129.39	132.39	126.46	127.97	116.5	148.56	132.46	121.71	128.17	132.78	125.38
ENSMUSG00000018547.8	384.755	-0.790146	0.111027	-7.11669	1.10554e-12	4.82517e-12	chr11	97715157	97744704	-	protein_coding	Pip4k2b	31.23	32.97	33.33	34.63	30.03	38.56	35.31	28.41	33.65	34.52	37.41	40.09	39.615	32.58	23.05	25.97	16.92	20.61	17.03	20.17	17.25	18.58	17.24	19.01	17.66	20.31	18.62
ENSMUSG00000018554.13	74.5732	-0.470702	0.129433	-3.63665	0.000276211	0.000569525	chr11	69935796	69941605	+	protein_coding	Ybx2	63.31	120.71	139.91	48.02	74.94	132.35	75.57	110.07	57.23	75.78	63.42	50.265	33.935	31.03	51.77	60.52	61.74	28.03	70.51	35.88	65.07	61.11	30.58	59.23	31.02	48.35	81.29
ENSMUSG00000018566.14	4.12942	-2.76856	0.672933	-4.11416	3.88591e-05	8.89564e-05	chr11	69942539	69948188	-	protein_coding	Slc2a4	0.72	0.76	0.57	2.29	0.3	0.9	1.11	0.86	1.51	0.43	0.92	0.24	0.625	0.58	0.31	0	0	0	0	0	0	0	0	0	0.51	0	0.75
ENSMUSG00000018567.14	95.8552	-0.620512	0.246404	-2.51827	0.0117933	0.0191377	chr11	69991143	69994951	+	protein_coding	Gabarap	32.8	20.21	27.87	17.48	11.63	23.2	16.14	34.8	33.58	19.72	30.23	77.965	46.81	33.34	19.26	23.92	25.08	24.78	15.25	22.97	18.88	11.42	24.03	16.59	25.48	20.37	17.3
ENSMUSG00000018570.17	50.2035	-6.58225	0.573752	-11.4723	1.81749e-30	1.86718e-29	chr11	69897352	69900987	-	protein_coding	2810408A11Rik	16.79	16.47	19.75	23.75	13.88	20.93	17.22	11.99	13.06	12.94	8.14	23.835	21.935	12.33	9.3	8.98	0.29	0.18	0	0.34	0	0	0.41	0	0.44	0	0
ENSMUSG00000018572.10	69.6871	-0.372774	0.115512	-3.22715	0.00125031	0.00235433	chr11	69995777	70000009	+	protein_coding	Phf23	19.91	19.81	23.75	22.34	22.68	19.91	25.08	13.41	15.56	18.8	18.49	11.02	14.58	19.98	17.84	14.82	11.43	16.55	13.71	10.11	21.08	12.61	13.65	13.87	11.29	17.17	10.9
ENSMUSG00000018574.14	145.909	0.344721	0.101827	3.38537	0.000710832	0.00138202	chr11	70010183	70015411	-	protein_coding	Acadvl	72.55	63.86	74.98	67.47	75.81	56	60.28	31.91	63	62.37	40.26	52.355	46.36	48.04	74.93	62.9	52.24	91.83	113.18	60.45	54.03	69.32	67.85	56.98	69.17	60.06	75.4
ENSMUSG00000018581.15	5.26112	1.43027	0.453426	3.15437	0.00160846	0.0029871	chr12	117877982	118199043	-	protein_coding	Dnah11	0.13	0.05	0.02	0.09	1.26	0.03	0.27	0.51	0.14	0.1	0.12	0	0.115	0.03	0.02	0	0.2	0.22	0.14	0.16	0.46	0.42	0.29	0.25	0.33	0.14	0.13
ENSMUSG00000018583.5	579.495	-0.537321	0.0699702	-7.67929	1.5997e-14	7.816e-14	chr11	55469685	55504838	+	protein_coding	G3bp1	42.52	47.38	55.68	51.76	44.96	55.08	40.05	40.1	48.59	45.28	45.52	37.385	34.04	47.06	36.07	33.48	27.97	22.28	22.92	25.25	28.09	27.19	29.54	29.09	29.37	24.41	27.56
ENSMUSG00000018589.8	157.097	-1.84249	0.183123	-10.0615	8.17687e-24	6.47835e-23	chrX	165129017	165327393	-	protein_coding	Glra2	29.58	23.66	23.33	22.11	17.35	18.19	17.48	25.82	22.52	24.11	23.1	26.275	32.415	39.96	40.12	31.42	6.76	7.71	6.73	7.08	6.62	4.32	10.7	11.29	6.39	5.99	5.27
ENSMUSG00000018593.12	84.2703	1.84355	0.251977	7.31632	2.54858e-13	1.16422e-12	chr11	55394500	55420080	-	protein_coding	Sparc	12.5	8.91	10.8	1.76	5.26	6.75	18.58	22.81	14.9	12.59	21.99	23.84	7.005	11.49	7.75	7.11	60.7	95.09	32.34	42.98	62.59	18.71	52.51	55.06	32.89	30.01	31.8
ENSMUSG00000018634.10	136.764	1.66319	0.127908	13.0031	1.17551e-38	1.60111e-37	chr11	104132855	104175523	+	protein_coding	Crhr1	12.27	12.29	16.05	11.61	11.7	12.13	24.04	19.11	12.48	17.69	17.79	15.345	6.975	9.87	10.15	6.89	40.86	37.06	40.4	34.02	40.14	51.85	33.68	39.28	40.95	38.09	42.75
ENSMUSG00000018648.15	52.25	4.66716	0.209273	22.3018	3.54705e-110	2.45547e-108	chr11	84048041	84069261	-	protein_coding	Dusp14	1.7	3.29	1.25	1.41	1.16	2.34	1.66	1.47	1.25	1.68	0.76	0.695	1.765	0.74	1.36	0.6	34.4	25.57	34.25	34.2	32.93	25.27	28.85	38.29	38.32	45.48	31.26
ENSMUSG00000018651.14	241.46	0.331262	0.0708085	4.67829	2.89281e-06	7.49553e-06	chr11	84078920	84129600	-	protein_coding	Tada2a	73.01	64.07	58.64	55.42	47.65	53.89	53.46	59.19	49.68	42.16	61.02	35.805	36.065	40.43	48.48	48.38	58.15	52.96	59.14	65.63	66.61	85.36	63.54	62.93	67.32	55.34	61.68
ENSMUSG00000018659.12	47.4672	1.52794	0.15639	9.77004	1.51397e-22	1.12943e-21	chr11	96937825	96943986	-	protein_coding	Pnpo	5.49	9.66	6.36	6.14	3.62	6.17	4.88	7.89	1.4	6.4	4.81	6.02	4.285	5.95	4.52	6.62	15.33	14.62	13.16	10.17	16.93	8.95	14.23	18.22	15.48	10.88	19.88
ENSMUSG00000018661.17	251.883	0.478774	0.0659595	7.2586	3.91105e-13	1.76203e-12	chr11	113649169	113667054	+	protein_coding	Cog1	39.03	38.88	33.76	23.94	30.56	33.62	37.12	32.55	31.75	43.18	27.01	26.82	23.91	26.13	21.67	28.19	54.29	41.98	50.68	51.13	50.25	41.41	43.94	41.24	57.02	54.75	54.06
ENSMUSG00000018666.13	213.593	-1.37576	0.11464	-12.0007	3.52388e-33	3.9848e-32	chr11	96789127	96808640	+	protein_coding	Cbx1	54.7	78.49	63.82	71.85	76.12	70.44	43.57	52.22	67.94	61.71	49.05	41.015	36.615	52.52	67.91	59.43	22.34	20.67	17.13	17.01	26.62	28.69	20.92	18.74	18.5	17.96	21.22
ENSMUSG00000018669.14	206.352	-0.828552	0.116699	-7.09988	1.24866e-12	5.4261e-12	chr11	96907426	96916496	-	protein_coding	Cdk5rap3	64.75	74.42	75.85	62.86	75.72	65.7	80.77	54.19	67.38	62.28	72.27	43.92	42.16	59.93	67.79	94.47	38.45	48.29	33.83	29.44	40.19	40.6	32.4	34.34	29.69	34.68	31.43
ENSMUSG00000018677.9	56.6929	0.525877	0.141255	3.7229	0.000196948	0.000413283	chr11	102402985	102407946	-	protein_coding	Slc25a39	14.25	15.57	10.69	18.17	12.39	13.17	14.76	14.45	8.14	15.73	18.85	13.54	10.65	13.09	13.27	6.73	18.52	25.91	10.95	22.38	20.17	16.35	16.35	18.68	21.59	18.81	20.1
ENSMUSG00000018678.13	61.7528	-0.573756	0.119634	-4.79592	1.61927e-06	4.29007e-06	chr11	96953341	96982959	-	protein_coding	Sp2	9.97	12.52	13.38	15.79	11.77	10.31	11.66	14	9.42	9.25	10.06	7.75	7.015	5.94	8.88	8.63	6.17	7.01	9.14	4.98	5.81	6.68	5.38	7.37	7.62	4.96	7.47
ENSMUSG00000018697.14	151.616	-0.45832	0.110122	-4.16192	3.15588e-05	7.30235e-05	chr11	84422855	84513522	-	protein_coding	Aatf	54.89	75.84	71.99	83.38	66.87	72.25	62.1	46.94	47.34	84.84	71.63	23.755	24.16	29.99	41.82	32.91	34.54	33.24	34.8	45.17	47.26	34.72	45.21	40.01	28.9	29.17	26.78
ENSMUSG00000018698.15	2.9919	-2.85301	0.883994	-3.22741	0.00124915	0.00235262	chr11	84518284	84525535	-	protein_coding	Lhx1	0	0.8	0	0.45	0.74	0.78	0	2.64	0	0.47	1.95	0	0.495	0.3	0.25	0	0.11	0	0	0.45	0	0	0	0	0	0	0
ENSMUSG00000018707.13	7128.54	-0.422518	0.115323	-3.66378	0.000248518	0.000515507	chr12	110601452	110666945	+	protein_coding	Dync1h1	233.22	301.03	232.91	206.61	195.48	229.12	274.49	234.93	241.33	207.43	237.38	290.51	320.785	214.3	192.06	177.72	211.66	163.64	178.21	198.13	255.21	193.88	185.18	187.21	165.17	166.08	159.36
ENSMUSG00000018736.14	209.96	0.487438	0.115694	4.21316	2.51823e-05	5.89755e-05	chr11	68821434	68871858	-	protein_coding	Ndel1	43.49	59.14	55.74	56.2	51.84	47.71	65.73	54.99	50.73	43.73	52.88	19.945	18.26	30.6	22.78	18.37	54.55	60.03	53.72	45.67	65.29	61.01	58.32	51.73	65.62	58.98	48.63
ENSMUSG00000018740.14	35.6408	2.51878	0.183662	13.7142	8.34579e-43	1.29574e-41	chr11	68968131	68974365	+	protein_coding	Slc25a35	1.61	1.2	1.92	2.3	1.49	1.39	0.66	8.69	1.97	1.36	2.63	1.205	1.81	0.62	1.3	0.44	15.21	11.28	6.05	22.62	8.28	8.55	10.67	10.92	18.01	7.71	10.48
ENSMUSG00000018750.14	362.249	0.661392	0.0726956	9.0981	9.19293e-20	6.01261e-19	chr11	69765912	69784023	+	protein_coding	Zbtb4	15.76	19.37	21.2	15.86	19.29	18.1	18.91	17.62	13.56	14.62	19.29	9.24	10.395	12.53	14.5	10.43	24.04	21.74	24.49	19.33	24.57	21.71	23.64	20.82	21.75	24.17	23.1
ENSMUSG00000018796.13	301.24	0.862514	0.074869	11.5203	1.04232e-30	1.08233e-29	chr8	46471037	46536051	+	protein_coding	Acsl1	28.33	31.87	27.82	27.78	34.06	26.23	31.97	53.03	43.17	30.35	44.38	24.25	23.14	26.42	25.27	23.79	59.79	59.21	58.12	62.21	51.13	59.26	52.62	49.38	50.01	53.81	56.8
ENSMUSG00000018809.2	106.746	-0.441176	0.108228	-4.07635	4.57473e-05	0.000103863	chr11	75348433	75405705	+	protein_coding	Smyd4	38.02	47.06	29.98	38.47	32.14	40.22	39.54	36.74	33.82	26.79	29.5	24.37	16.365	20.8	24.37	15.29	17.6	17.89	16.68	21.66	21.66	13.32	19.61	15.69	16.55	14.72	30.26
ENSMUSG00000018819.10	10.7367	1.92315	0.249074	7.72121	1.15233e-14	5.68195e-14	chr7	142460809	142494867	+	protein_coding	Lsp1	1.45	1.45	0.46	0.96	7.52	2.71	1.84	4.14	0.49	1.95	1.74	2.4	2.48	0.32	1.09	6.32	4.93	5.2	5	5.57	4.01	4.37	16.04	10.03	13.08	3.2	5.21
ENSMUSG00000018820.13	684.093	0.259874	0.0741099	3.5066	0.000453874	0.000907371	chr19	42163951	42194590	+	protein_coding	Zfyve27	90.41	125.17	148.93	121.16	128.31	136.36	119.9	108.47	126.04	115.56	131.85	61.09	66.06	73.72	95.1	97.75	114.76	113.29	110.04	105.64	175.6	142.75	113.05	115.12	117.13	144.48	131.93
ENSMUSG00000018821.3	6.7696	2.22675	0.361349	6.16232	7.16855e-10	2.53687e-09	chr19	42123273	42129059	-	protein_coding	Avpi1	3.1	1.42	2.64	3.87	0	1.99	2.61	1.72	0	1.72	2.38	0.355	0.3	0.72	0	0.47	7.57	7.54	6.57	2.21	10.15	5.55	5.52	2.96	5.18	8.27	6.16
ENSMUSG00000018841.17	41.7994	-0.868481	0.177768	-4.88547	1.03182e-06	2.78178e-06	chr11	82876434	82890614	-	protein_coding	Rad51d	8.82	9.27	10.76	11.55	12.34	14.69	8.06	6.21	8.25	7.54	14.83	4.315	4.5	5.9	4.65	3.13	3.13	6.4	2.68	4.58	7.91	2.76	7.3	5.03	3.63	5.81	5.79
ENSMUSG00000018844.6	13.5366	1.40624	0.249812	5.62918	1.8107e-08	5.75006e-08	chr11	82892124	82900801	+	protein_coding	Fndc8	3.09	2.38	2.03	2.35	2.81	2.51	3.62	1.79	1.78	2.01	1.85	0.86	1.095	0.28	0.49	0.36	4.58	5.03	7.82	3.63	4.64	3.43	3.42	2.48	6.02	4.19	2.97
ENSMUSG00000018846.8	1136.86	-0.698359	0.0785352	-8.89231	5.98539e-19	3.76798e-18	chr11	35769484	35791285	+	protein_coding	Pank3	67.02	70.97	72.29	66.09	61.75	69.37	56.98	57.56	55.74	66.92	66.83	57.88	62.265	67.38	57.85	47.68	38.7	38.13	33.67	34.33	31.05	38.66	37.32	44.12	39.78	34.42	34.53
ENSMUSG00000018848.4	249.145	-0.441922	0.0911135	-4.85024	1.23315e-06	3.30759e-06	chr11	35808381	35834506	-	protein_coding	Rars	80.13	90.02	72.8	87.4	86.73	85.93	81.93	92.63	85.47	108.92	88.52	67.12	65.67	86.98	79.1	82.92	75.91	60.71	60.58	74.28	75.3	78.14	62.06	75.26	66.46	72.14	70.43
ENSMUSG00000018858.15	140.364	-0.251895	0.10519	-2.39467	0.0166352	0.0263246	chr11	115403752	115412674	+	protein_coding	Ict1	97.53	79.94	55.27	60.36	84.41	73.68	61.64	61.32	59.18	61.06	70.55	44.255	45.995	45.55	87	77.43	67.22	45.04	59.86	35.42	45.79	60.98	56.19	45.69	47.57	48.32	62.47
ENSMUSG00000018861.8	69.2424	-0.272224	0.122177	-2.2281	0.0258737	0.0396764	chr11	115268024	115277050	-	protein_coding	Fdxr	41.23	40.09	38.31	27.33	36.99	18.64	45.6	15.63	27.05	23.8	29.92	20.625	13.835	22.64	26.37	23.86	29.14	40.86	21.6	26.83	38.08	20.91	19.1	26.11	34.03	31.38	24.03
ENSMUSG00000018865.8	377.025	0.461938	0.111874	4.1291	3.64189e-05	8.35882e-05	chr15	84076097	84105754	-	protein_coding	Sult4a1	39.28	81.41	75.23	78.78	76.81	66.56	82.57	51.66	83.85	61.65	71.53	31.665	29.46	61.35	56.61	43.91	83.31	110.86	79.51	51.71	89.37	79.46	70.46	80.5	79.61	75.32	67.51
ENSMUSG00000018882.12	54.3931	-0.532162	0.17485	-3.04353	0.00233818	0.00424273	chr11	97315716	97329920	+	protein_coding	Mrpl45	7.65	9.74	10.8	15.69	5.11	5.05	8.07	12.21	10.94	10.14	9.12	10.365	10.475	12.42	12.86	12.87	6.36	7.51	5.72	11.57	4.37	11.46	4.85	4.67	10.7	4.24	8.87
ENSMUSG00000018899.16	11.7888	3.36256	0.315776	10.6486	1.77094e-26	1.55969e-25	chr11	53770014	53778374	+	protein_coding	Irf1	0.18	1.64	0.18	1.56	0	0.41	2.06	1.58	2.9	0.47	0.49	0.485	0	0.29	0	0.19	5.17	5.89	7.92	6.06	6.06	7.67	9.61	3.21	5.76	7.29	4.88
ENSMUSG00000018900.7	96.8234	0.261754	0.0961848	2.72136	0.00650134	0.010979	chr11	53864542	53891660	-	protein_coding	Slc22a5	16.09	13.43	15.32	15.59	15.01	15.12	12.09	13.41	15.62	16.14	16.28	7.525	7.57	10.5	12.51	11.84	9.3	15.93	15.93	13.42	16.86	18.39	16.5	13.63	15.4	13.84	13.94
ENSMUSG00000018906.14	123.441	0.987317	0.0863129	11.4388	2.67503e-30	2.7293e-29	chr11	54100095	54131665	+	protein_coding	P4ha2	18.93	20.08	23.71	37.68	36.87	20.18	19.25	31.2	18.59	25.03	26.26	13.33	10.955	18.74	19.31	18.71	40.45	36.03	32.51	37.68	44.1	28.56	46.26	47.18	39.11	32.74	34.02
ENSMUSG00000018920.11	16.8883	-1.30101	0.26429	-4.92268	8.53677e-07	2.31963e-06	chr11	70453983	70459984	-	protein_coding	Cxcl16	4.17	3.99	6.57	4.18	4.11	3.65	2.48	5.79	5.96	3.34	3.2	2.86	2.065	3.51	2.25	3.76	2.05	1.13	0	0.82	2.49	1.49	1.16	0.59	1.36	2.07	2.88
ENSMUSG00000018921.11	101.916	-0.395215	0.123744	-3.19381	0.0014041	0.00262804	chr11	70392883	70410031	-	protein_coding	Pelp1	12.57	16.73	18.08	19.7	17.69	13.67	18.95	16.56	14.59	18.73	22.21	8.115	8.925	8.21	11.85	6.86	13.38	9.78	11.84	11.02	10.12	13.53	10.09	10.47	11.88	7.81	8.75
ENSMUSG00000018923.13	30.0556	-1.46124	0.184774	-7.90825	2.61024e-15	1.34187e-14	chr11	70451919	70453727	+	protein_coding	Med11	30.97	29.63	31.01	19.45	23.69	29.11	17.9	15.81	23.65	20.32	24.64	19.6	18.71	20.18	16.26	22.11	6.77	5.76	19.36	6.91	11.54	5.56	6.26	4.32	7.13	7.79	6.43
ENSMUSG00000018931.3	345.845	-1.75701	0.0908651	-19.3365	2.64717e-83	1.06516e-81	chr11	60902246	60914750	-	protein_coding	Natd1	36.45	33.51	36.49	33.71	32.08	38.95	35.14	45.44	36.41	29.48	37.72	32.555	29.2	29.08	26.77	25.67	10.09	12.53	9.75	10.16	8.84	6.63	8.95	8.99	9.07	9.32	8.84
ENSMUSG00000018932.9	71.0866	0.543691	0.109643	4.95875	7.09498e-07	1.94097e-06	chr11	60932033	60952811	+	protein_coding	Map2k3	13.73	17.77	16.32	12.86	8.78	21.08	21.49	16.74	11.2	9.71	13.22	12.455	9.085	10.01	11.25	14.11	19.9	17.05	27.35	23.69	21.86	22.24	19.86	19.16	19.85	25.44	16.35
ENSMUSG00000018965.11	1099.43	1.49263	0.093677	15.9338	3.68928e-57	8.21855e-56	chr5	33018816	33027966	+	protein_coding	Ywhah	159.31	197.76	207.91	187.49	164.52	193.22	180.24	147.37	146.39	160.38	202.71	122.81	132.835	220.01	140.64	105.07	530.33	546.06	380.78	328.05	365.52	365.6	458.17	496	442.04	465.34	438.86
ENSMUSG00000018974.7	341.463	-0.415945	0.0911735	-4.56213	5.06382e-06	1.27997e-05	chr5	113742446	113772510	-	protein_coding	Sart3	53.14	88.02	87.19	121.33	103.05	97.25	86.9	64.94	72.02	57.38	91.94	44.24	51.475	61.09	53.37	39.98	50.87	44.71	53.01	37.2	66.5	67.23	59.9	68.9	75.39	69.84	71.75
ENSMUSG00000018995.12	325.916	0.963676	0.101611	9.48394	2.44871e-21	1.73876e-20	chr7	96951505	97064758	+	protein_coding	Nars2	35.21	43.52	40.74	32.8	34.74	38.13	34.28	37.54	36.91	36.74	30.09	10.815	15.4	23.87	24.99	20.67	54.62	49.7	58.19	64.1	66.92	71	72.55	58.99	58.14	48.52	56.96
ENSMUSG00000018999.14	691.741	0.314525	0.0632749	4.97078	6.66857e-07	1.82846e-06	chr6	34153380	34177111	-	protein_coding	Slc35b4	89.89	99.89	96.75	84.1	81.44	75.57	68.78	74.78	63.98	72.28	78.39	56.78	42.985	66.82	64.39	58	82.33	72.07	81.6	94.3	81.52	77.48	80	74.88	81.67	90.7	73.81
ENSMUSG00000019039.13	528.817	0.450246	0.0768456	5.8591	4.65387e-09	1.54734e-08	chr9	108569886	108572774	+	protein_coding	Dalrd3	301.22	256.02	321.63	248.56	277.04	267.79	292.17	266.53	291.03	307.75	262.97	301.87	274.395	250.67	334.57	342.48	319.03	364.52	358.21	314.17	269.56	282.7	254.55	262.38	310.65	311.87	334.84
ENSMUSG00000019055.15	17.4541	0.985113	0.231102	4.26267	2.01997e-05	4.78637e-05	chr4	147909753	147936767	-	protein_coding	Plod1	2.24	0.59	4.77	1.6	1.22	1.16	4.43	6	1.85	3.17	2.44	2.43	0.82	1.4	1.63	2.07	3.21	4.65	2.8	1.81	3.64	4.92	5.92	1.47	1.86	4.95	4.08
ENSMUSG00000019066.13	104.163	-0.627005	0.11547	-5.43002	5.63478e-08	1.71332e-07	chr9	21907491	21918192	-	protein_coding	Rab3d	14.32	19.84	15.1	14.09	15.94	10.8	9.65	11.34	9.83	18.68	16.03	13.585	14.205	9.77	6.65	5.6	6.3	10.36	11.34	5.69	6.44	5.6	7.49	7.26	5.77	10.17	15.18
ENSMUSG00000019082.18	398.502	0.703556	0.168468	4.17619	2.9643e-05	6.88213e-05	chr7	141429744	141437892	-	protein_coding	Slc25a22	50.09	61.65	86.25	56.81	74.83	66.37	69.5	72.14	54.12	72.86	102.94	33.97	30.97	27.88	20.71	16.48	96.34	88.49	64.52	56.1	70.51	79.18	86.45	88.56	67.4	78.45	90.32
ENSMUSG00000019124.10	840.011	0.524246	0.0804286	6.51816	7.11758e-11	2.73625e-10	chr6	54501173	54566489	-	protein_coding	Scrn1	64.27	75.91	83.7	79.53	78.2	84.18	100.24	94.1	87.13	93.26	96.33	44.985	64.51	59.12	58.78	44.42	116.29	95.57	97.89	88.11	110.18	102	118.42	110.44	96.29	92.62	91.68
ENSMUSG00000019132.10	1221.02	0.223988	0.0655916	3.41489	0.000638089	0.0012494	chr13	24801657	24814013	+	protein_coding	BC005537	135.87	134.31	160.89	122.73	121.92	139.99	116.76	110.54	115.54	119.02	112.72	93.375	101.295	115.92	99.31	89.22	137.19	141.81	146.91	135.96	124.24	126.98	114.14	128.12	138.23	121.9	146.02
ENSMUSG00000019139.10	185.867	-1.22772	0.10622	-11.5582	6.70993e-31	7.01275e-30	chr8	70594373	70597290	+	protein_coding	Isyna1	73.32	56.03	92.51	65.79	61.26	61.32	102.67	65.13	51.15	70.4	78.36	60.055	39.6	44.45	40.59	36.08	32.41	24.44	27.29	23.78	28.2	23.11	21.43	25.7	26.04	26.16	23.91
ENSMUSG00000019143.15	458.852	0.361093	0.0714471	5.05398	4.32689e-07	1.21133e-06	chr18	36783008	36792562	+	protein_coding	Hars2	112.19	109.68	112.51	108.81	118.47	79.15	97.27	86.13	67.46	94.24	89.74	72.09	53.365	91.47	88.32	91.88	103.9	90.84	103.7	162.73	120.32	114.53	122.47	100.62	130.68	85.32	113.79
ENSMUSG00000019146.2	281.486	0.772962	0.128498	6.01535	1.79493e-09	6.15979e-09	chr15	77991748	78120028	-	protein_coding	Cacng2	15.06	10.41	10.23	13.46	13.65	12.62	12.97	18.67	13.79	16.34	14.47	13.595	12.25	19.92	19.97	19.31	28.21	27	19.7	24.83	23.85	21.04	26.57	26.44	22.56	23.13	24.72
ENSMUSG00000019173.11	97.0359	-0.815362	0.180724	-4.51165	6.43247e-06	1.61095e-05	chr11	100715009	100738215	-	protein_coding	Rab5c	23.65	23.45	27.46	23.98	20.86	30.79	31.09	22.78	21.13	19.64	38.09	38.87	29.805	22.89	12.17	14.33	14.72	18.55	8.57	13.09	11.78	11.36	23.03	20.11	11.62	17.21	7.94
ENSMUSG00000019188.16	589.055	-1.0685	0.0615892	-17.3489	2.01211e-67	5.61588e-66	chr2	152669461	152708670	+	protein_coding	H13	196.4	175.02	173.73	187.32	190.2	186.23	175.28	198.68	177.72	193.18	165.65	153.28	116.1	125.01	135.77	119.44	100.7	88.05	85.94	75.65	67.81	87.45	72.15	79.43	68.43	60.78	80.25
ENSMUSG00000019194.14	37.7564	3.55146	0.18922	18.7689	1.35629e-78	5.02791e-77	chr7	31116525	31126945	-	protein_coding	Scn1b	1.33	2.84	2.9	1.99	2.55	2.1	5.63	4.51	1.97	3.11	4.67	1.75	0.555	2.16	0.77	0.85	30.44	27.21	34.17	20.23	28.01	20.31	32.85	22.24	26.79	23.21	23.38
ENSMUSG00000019210.10	209.953	0.694096	0.121921	5.69301	1.24818e-08	4.01521e-08	chr6	120794305	120822793	-	protein_coding	Atp6v1e1	49.16	52.54	74.25	50.15	43.98	63.91	53.96	40.65	46.36	43.9	46.66	71.395	49.53	66.55	44.06	31.44	93.56	120.64	78.28	72.93	77.7	44.73	76.66	86.79	99.49	86.97	81.43
ENSMUSG00000019214.13	10.6718	0.738962	0.306157	2.41367	0.0157926	0.0250776	chr17	25718926	25727419	-	protein_coding	Chtf18	1.81	0.81	1.01	0.27	0.25	0.61	1.56	1.48	1.25	4.78	2.88	3.625	1.58	3.54	1.31	0.55	5.07	4.35	2.83	0.34	2.75	2.54	2.68	5.12	5.87	1.82	3.91
ENSMUSG00000019230.14	24.9586	-1.28442	0.452256	-2.84003	0.0045109	0.0078106	chr1	138825186	138848577	-	protein_coding	Lhx9	0.73	1.1	1.16	0.45	0	0.99	0.21	2.89	0.33	1.02	0.27	0.695	0.655	0.6	1.48	0.39	0.22	0.49	0.24	0.91	0	0.24	0.73	0.3	0	0	0.22
ENSMUSG00000019235.8	142.076	0.755865	0.0819526	9.2232	2.88369e-20	1.93589e-19	chr12	85135596	85151264	-	protein_coding	Rps6kl1	22.43	19.18	22.83	21.19	20.46	21.84	22.4	23.32	22.86	22.86	25.69	13.385	12.57	15.28	15.66	17.41	33.94	42.71	31.65	30.92	25.56	31.2	28.63	25.89	28.89	32.49	32.09
ENSMUSG00000019256.17	127.2	1.17571	0.120761	9.73585	2.12045e-22	1.57215e-21	chr12	35497974	35535038	-	protein_coding	Ahr	17.74	17.95	10.95	5.84	9.96	6.12	16.14	7.79	17.84	17	15.78	6.665	7.855	10.84	8.73	8.22	29.92	26.03	26.94	39.51	29.38	22.45	29.19	26.31	23.5	34.95	36.33
ENSMUSG00000019295.8	58.3982	0.713377	0.140688	5.07063	3.96491e-07	1.11386e-06	chr5	33653216	33658416	-	protein_coding	Tmem129	12.1	13.09	10.1	10.33	5.18	8.63	5.1	10.76	9.92	11.56	12.8	13.89	7.985	8.47	7.31	3.11	18.53	11.35	15.67	18.96	14.44	8.07	13.11	11.21	13.81	18.53	16
ENSMUSG00000019297.8	74.5087	-0.869684	0.17044	-5.10259	3.3503e-07	9.48794e-07	chr14	55745693	55755500	+	protein_coding	Nop9	7.02	11.66	12.35	7.92	8.92	11.35	7.32	5.87	6.58	6.33	8.61	9.01	12.215	11.25	7.46	7.42	2.94	3.54	3.8	4.65	4.55	6.16	4.48	3.74	5.03	7.66	5.17
ENSMUSG00000019302.16	2184.03	0.972957	0.0864804	11.2506	2.30008e-29	2.25961e-28	chr11	101009452	101063719	+	protein_coding	Atp6v0a1	324.92	278.59	292.71	264.82	280.61	273.66	295.82	390.36	288.69	322.27	320.84	197.435	218.565	181.42	169.74	131.54	479.53	417.28	483.66	468.48	496.96	446.88	464.89	462.64	457.48	409.49	610.41
ENSMUSG00000019303.14	28.2824	-0.778566	0.191661	-4.0622	4.86121e-05	0.000109902	chr11	101091823	101095436	-	protein_coding	Psmc3ip	13.54	14.01	9.74	10.34	7.84	7.55	11.69	12.05	9.7	9.46	12.73	11.27	11.38	5.56	9.9	8.59	7.78	5.12	3.69	3.27	7.2	4.14	5.82	6.76	8.25	6.04	5.15
ENSMUSG00000019312.10	2.98002	2.54205	0.560821	4.53273	5.82261e-06	1.46506e-05	chr11	98446394	98455373	+	protein_coding	Grb7	0	0	0	0	0.21	0	0.38	1.84	0	1.24	0.62	0.13	0.11	0.37	0.15	0	0.55	0.29	1.13	2.14	2.62	0.74	0.57	3.19	3.2	3.63	0.18
ENSMUSG00000019320.13	6.94966	-1.11423	0.359069	-3.10312	0.00191491	0.00351798	chr17	24696234	24700529	+	protein_coding	Noxo1	11.08	1.77	1.08	4.59	4.94	1.97	8.6	9.25	13.34	1.83	5.74	15.755	1.035	4.55	2.44	5	0.21	10.15	4.77	25.09	0.19	0	0.88	0.66	4.59	0.61	4.95
ENSMUSG00000019338.13	183.971	-0.534009	0.116933	-4.56681	4.95204e-06	1.25286e-05	chr3	95006590	95015448	-	protein_coding	Zfp687	25.2	27.01	25.32	27.58	36.98	21.79	28.13	27.55	20.55	23.26	26.99	13.575	11.495	9.93	7.89	8.28	10.92	20.6	15.47	9.36	13.16	13.45	12.32	11.42	16.74	13.49	14.01
ENSMUSG00000019359.14	35.5489	1.06022	0.267804	3.95892	7.52902e-05	0.000166265	chrX	100729873	100738895	+	protein_coding	Gdpd2	1.96	4.4	2.55	5.54	5.56	5.48	12.99	15.22	7.2	6.49	7.64	6.19	2.645	1.97	4.55	6.6	9.31	10.64	14.09	11.75	16.15	19.57	8.88	16.13	8.93	6.8	7.44
ENSMUSG00000019370.10	387.961	0.448935	0.14035	3.19868	0.00138057	0.00258675	chr7	16915379	16924114	-	protein_coding	Calm3	49.82	56.52	66.13	45.67	53.94	62.86	57.36	48.23	55.21	42.42	63.63	81.31	73.105	85.38	58.57	52.99	86.12	97.13	57.97	58.17	93.79	52.35	86.82	97.2	61.98	94.6	59.07
ENSMUSG00000019373.11	241.216	-0.551137	0.11392	-4.83793	1.312e-06	3.50727e-06	chr11	59817795	59839838	-	protein_coding	Cops3	127.33	115.59	122.85	133.78	101.73	129.09	131.76	134.39	97.51	172.76	105.46	136.3	95.605	150.58	138.75	195.72	82.15	102.44	74.98	61.13	73.58	89.85	76.66	79	76.59	84.4	77.51
ENSMUSG00000019428.16	634.718	0.544322	0.0976521	5.57409	2.48825e-08	7.82451e-08	chr8	70527724	70535328	+	protein_coding	Fkbp8	256.64	334.69	318.06	270.17	317.06	262.01	258.89	234.4	199.68	256.55	247.38	119.165	92.425	173.93	115.89	120.72	285.3	251.34	283.15	310.24	348.38	366.87	307.34	332.11	289.76	289.63	312.65
ENSMUSG00000019432.15	1413.59	-0.628465	0.13254	-4.7417	2.11928e-06	5.55384e-06	chr17	35241746	35253707	+	protein_coding	Ddx39b	347.47	403.53	389.91	348.22	350.49	351.07	379.35	455.54	290.89	349.84	386.19	763.79	522.44	327.42	319.03	360.93	229.26	266.57	241.17	272.19	216.22	263.25	205.42	241.22	229.14	257.11	260.47
ENSMUSG00000019433.8	83.3389	0.601986	0.144295	4.17192	3.02046e-05	7.00411e-05	chr8	83652678	83664788	+	protein_coding	Gipc1	17.19	10.73	14.31	13.16	12.41	14.62	22.45	21.73	22.1	18.48	16.23	20.705	14.79	21.24	10.59	10.96	18.48	32.49	21.79	18.63	25.54	21.46	27.5	26.21	24.39	22.32	23.51
ENSMUSG00000019461.12	237.066	-0.591703	0.0845213	-7.00063	2.54808e-12	1.08138e-11	chr11	69846376	69852058	+	protein_coding	Plscr3	71.65	64.14	70.38	63.87	64.81	63.59	79.15	64.35	60.38	87.14	86.82	47.75	28.99	46.69	48.58	50.1	52.48	46.91	40.34	32.02	31.42	45.41	39.9	39.04	36.06	36.1	37
ENSMUSG00000019487.10	15.4627	1.60142	0.240766	6.65135	2.90417e-11	1.14823e-10	chr17	57249451	57263697	+	protein_coding	Trip10	1.13	2.06	4.12	2.4	1.75	1.81	2.45	3.36	0.24	0.42	1.3	0.68	1.145	0.65	1.07	0.68	6.23	4.1	3.56	2.6	4.35	3.61	5.8	4.29	3.57	4.39	6.3
ENSMUSG00000019505.7	633.967	-0.836149	0.357114	-2.34141	0.0192113	0.030115	chr11	62551171	62553213	+	protein_coding	Ubb	113.77	52.87	78.89	66.23	58.36	93.9	64.32	67.4	85.72	89.16	93.6	458.58	304.98	251.21	104.84	102.73	93.54	116.47	64.45	86.2	68.9	38.81	85.81	95.64	76.81	80.68	67.09
ENSMUSG00000019518.10	284.89	-0.39869	0.0932414	-4.27589	1.90379e-05	4.52606e-05	chr5	138172002	138180429	+	protein_coding	Ap4m1	63.84	80	70.36	77.12	64.61	62.07	59.94	62.98	52.47	52.55	53.99	54.175	57.55	43.63	51.67	49.99	55.23	34.27	38.06	50.62	49.94	51.93	44.41	40.39	55.58	41.42	45.39
ENSMUSG00000019539.11	10.7738	-2.45917	0.392553	-6.26454	3.73918e-10	1.36338e-09	chr7	45082913	45092221	-	protein_coding	Rcn3	11.43	5.54	9.46	3.93	3.14	9.34	16.18	3	4.28	9.41	4.26	6.545	4.635	10.36	1.92	8.89	3.75	0	0	1.73	0.88	0.35	0.35	4.59	0	0.83	0
ENSMUSG00000019558.14	465.219	0.546989	0.0569181	9.6101	7.24759e-22	5.28625e-21	chrX	73673150	73682502	+	protein_coding	Slc6a8	81.82	77.19	78.89	88.89	86	95.96	78.92	88.93	61.68	79.04	71.06	47.625	40.71	64.6	74.7	62.9	105.33	100.41	112.94	124.66	115.22	117.11	92.46	108.74	114.4	113.83	105.07
ENSMUSG00000019590.16	76.875	0.853992	0.113372	7.53264	4.9725e-14	2.36026e-13	chr11	105933702	105953336	-	protein_coding	Cyb561	7.05	9.46	14.8	10.09	8.19	8.95	17.07	9.17	14.01	11.72	10.59	4.975	4.685	11.58	10.31	6.78	16.96	16.18	17.84	19.66	18.75	17.62	13.16	17.1	15.75	16.75	19.29
ENSMUSG00000019647.16	390.309	0.324898	0.128278	2.53277	0.0113164	0.018404	chr18	47235598	47368870	-	protein_coding	Sema6a	27.96	32.45	20.49	21.93	33.37	25.65	52.71	52.14	32.18	45.77	50.93	22.915	23.73	25.61	25.05	17.09	46.91	36.61	29.57	37.27	52.62	46.06	57.37	42.75	35.02	34.99	27.82
ENSMUSG00000019699.16	2505.84	-0.863203	0.0857331	-10.0685	7.61315e-24	6.05354e-23	chr1	177020073	177258203	-	protein_coding	Akt3	302.23	382.75	563.4	456.77	369.82	525.85	512.92	322.82	378.55	325.52	500.37	191.98	244.715	274.21	225.86	170.05	194.05	232.54	169.07	135.37	181.42	195.47	222.95	241.45	155.48	166.79	171.38
ENSMUSG00000019715.14	298.222	-0.88902	0.0713186	-12.4655	1.1519e-35	1.41887e-34	chr2	29935426	29960371	+	protein_coding	Gle1	83.74	96.02	79.98	105.13	91.71	93.57	74.23	90.97	84.87	87.01	77.99	111.155	69.135	75.59	92.68	68.84	43.93	40.55	67.29	44.21	45.4	49.8	35.95	34.45	50.06	34.5	62.74
ENSMUSG00000019718.8	35.626	-1.39507	0.177226	-7.87171	3.49817e-15	1.78268e-14	chr12	72073428	72085439	-	protein_coding	L3hypdh	18.42	11.94	12.49	15.61	10.92	7.17	11.92	17.01	21.08	13.9	11.95	12.315	12.09	14.07	8.99	12.49	2.93	4.52	9.47	6.38	6.4	4.96	4.19	2.12	5.4	4.82	4.42
ENSMUSG00000019726.10	824.239	0.566986	0.074509	7.60963	2.74875e-14	1.32757e-13	chr13	13590409	13777440	+	protein_coding	Lyst	19.91	22.45	22.33	22.92	26.74	21.49	26.04	29.07	21.03	25.92	24.93	16.645	17	16.02	15.55	13.06	28.84	23.8	30.15	32.64	32.64	28.57	27.71	26.13	33.38	28.8	30.8
ENSMUSG00000019731.13	148.081	0.221459	0.0940766	2.35403	0.0185713	0.0291805	chr8	72480641	72492614	-	protein_coding	Slc35e1	18.86	19.08	16.6	18.5	16.24	20.67	13.06	18.96	9.91	14.97	16.98	13.14	8.68	15.12	11.78	9.03	13.15	15.38	15.8	19.48	18.55	16.85	21.92	22.27	25.96	18.94	19.68
ENSMUSG00000019734.16	84.7116	0.805966	0.139452	5.77954	7.49046e-09	2.45538e-08	chr7	3665790	3677553	-	protein_coding	Tmc4	16.02	21.68	20.53	16.73	18.68	18.57	26.66	31.84	14.29	24.61	25.74	13.075	4.66	18.19	18.96	11.57	23.95	26.53	38.17	26.07	41.99	35.76	19.83	28.95	24.88	30.14	30.39
ENSMUSG00000019738.15	13.6513	-1.63611	0.322395	-5.07486	3.8778e-07	1.09051e-06	chr7	30231948	30233390	+	protein_coding	Polr2i	36.38	12.25	20.82	10.48	8.95	22.08	18.92	56.65	5.72	22.39	18.65	28.875	24.3	27.66	8.74	21.55	10.15	10.76	9.25	8.19	2.03	4.61	5.29	4.19	7.28	3.89	5
ENSMUSG00000019763.11	310.045	1.50333	0.0920618	16.3296	6.08253e-60	1.44499e-58	chr10	4401915	4432388	-	protein_coding	Rmnd1	76.8	57.63	61.86	71.63	80.13	60.62	75.75	52.45	69.24	72.7	62.9	46.57	33.03	67.97	60.15	69.45	166.76	181.96	189.44	170.78	132.04	154.02	118.68	147.57	195.49	213.08	220.91
ENSMUSG00000019772.4	7.66135	4.55206	0.621169	7.32821	2.33247e-13	1.06828e-12	chr10	5639218	5647614	+	protein_coding	Vip	0.26	0	0.26	0.33	0	0	0.31	0	1.17	0	1.42	0.22	0	0	0	0.84	5.12	26.91	1.95	2.3	2.47	1.65	12.8	3.81	4.01	2.58	3.95
ENSMUSG00000019773.7	11.9408	-1.58079	0.310388	-5.09294	3.52548e-07	9.96066e-07	chr10	5799160	5805600	-	protein_coding	Fbxo5	4.5	2.92	8.07	2.44	2.67	1.32	3.21	3.57	2.61	2.8	5.73	3.63	4.175	2.91	2.62	10.24	0.71	0.56	5.59	1.95	0.41	0.73	0.73	0.22	0.46	1.15	0.68
ENSMUSG00000019774.8	84.8944	-0.248938	0.0926794	-2.68602	0.00723095	0.0121189	chr10	5811887	5823910	-	protein_coding	Mtrf1l	33.18	39.64	23.56	33.94	26.71	35.96	19.49	37.14	28.7	22.71	13.2	23.94	22.2	16.54	30.86	26.68	35.01	14.52	14.15	16.27	15.49	12.5	31.26	25.87	16.21	24.64	36.3
ENSMUSG00000019775.17	395.461	0.616214	0.0915502	6.73088	1.68634e-11	6.78119e-11	chr10	5825663	5922400	-	protein_coding	Rgs17	15.97	21.2	15.93	16.42	17.73	18.06	17.49	22.61	22.03	22.25	17.25	13.51	7.83	19.43	18.63	13.23	26.68	21.96	24.46	25.31	20.52	16.06	25.91	26.19	26.36	20.17	20.92
ENSMUSG00000019777.16	956.801	-0.649183	0.0942997	-6.88426	5.80905e-12	2.41438e-11	chr10	36974544	37001889	+	protein_coding	Hdac2	264.91	232.32	281.1	197.3	224.16	234.73	188.1	168.56	201.2	199.19	176.63	167.05	207.65	260.16	219.82	174.48	115.02	148.8	104.47	147.8	102.24	121.28	126.16	130.84	108.73	120.9	131.4
ENSMUSG00000019782.9	36.6254	-0.490318	0.209645	-2.3388	0.0193455	0.0303107	chr10	33996555	34019624	-	protein_coding	Rwdd1	21.84	17.22	16.68	14.72	58.17	13.57	54.79	23.62	28.35	19.39	16.2	30.82	18.58	20.53	20.98	27.81	11.67	23.59	46.4	44.24	24.66	21.84	41.81	32.37	27.58	13.57	17.04
ENSMUSG00000019785.13	250.091	0.495836	0.0817884	6.06242	1.34089e-09	4.64619e-09	chr10	33512286	33624769	-	protein_coding	Clvs2	37.49	35.19	32.1	32.44	36.93	30.3	30.76	36.98	38.16	33.6	34.89	17.31	21.885	56.87	29.32	24.22	38.18	41.85	65.64	43.35	43.56	40.08	37.87	38.48	40.3	32.59	41.22
ENSMUSG00000019789.8	7.21249	0.875005	0.401008	2.18202	0.0291083	0.0442745	chr10	30832359	30842801	-	protein_coding	Hey2	0.28	0.15	0.14	0.35	0.58	0.32	1.99	1.67	1.89	0.37	1.34	1.315	0.3	0.57	1.08	0.15	2.58	1.48	0.17	0.88	1.03	2.3	0.53	0.63	1.66	1.8	1.63
ENSMUSG00000019790.16	1952.8	0.815373	0.060586	13.4581	2.75926e-41	4.06502e-40	chr10	9755547	9901079	-	protein_coding	Stxbp5	210.36	172.94	161.82	200.61	212.26	223.16	245.38	310.03	215.31	226.4	292.72	107.545	114.395	164.15	174.22	166.12	317.95	260.89	306.49	334.73	315.9	397.16	320.31	328.55	312.09	300.13	318.91
ENSMUSG00000019794.13	89.1491	-0.3746	0.120175	-3.11711	0.00182636	0.00336459	chr10	7726000	7763150	+	protein_coding	Katna1	30.26	35.08	33.67	36.46	24.62	24.89	32.14	31.62	29.37	29.95	30.63	38.215	28.63	35.02	20.74	27.88	18.68	31.55	23.46	32.92	15.45	28.76	14.39	21.32	22.3	19.88	21.66
ENSMUSG00000019795.17	437.293	0.771559	0.0641447	12.0284	2.51921e-33	2.86887e-32	chr10	7629373	7681136	-	protein_coding	Pcmt1	82.83	97.16	94.09	92.92	90.7	85.31	83.75	73.88	91.6	96.72	80.45	58.95	46.075	85.28	82.82	79.21	129.21	133.91	104.95	106.47	134.85	138.25	113.1	133.2	112.77	123.67	120.89
ENSMUSG00000019796.12	321.186	0.252061	0.108307	2.32729	0.0199499	0.0311665	chr10	7589800	7625483	+	protein_coding	Lrp11	43.04	35.61	34.49	29.75	32.99	35.99	36.01	35.67	42.84	34.19	46.06	51.785	47.76	48.33	42.24	34.43	45.87	45.54	34.53	40.86	36.47	33.79	41.69	47.26	42.34	42.65	45.85
ENSMUSG00000019802.13	993.57	-0.881036	0.086849	-10.1445	3.50704e-24	2.8341e-23	chr10	42761496	42832514	+	protein_coding	Sec63	68.88	89.3	84.9	86.28	78.19	93.31	75.38	73.08	77.61	72.46	75.24	43.11	53.84	85.24	98.25	105.05	38.44	39.1	38.57	34.8	45.23	46.57	43.34	38.91	35.61	38.07	39.59
ENSMUSG00000019804.12	111.853	0.356903	0.115866	3.08032	0.00206776	0.00377867	chr10	42502030	42535381	+	protein_coding	Snx3	48.85	44.15	49.53	42.11	44.81	39.13	38.49	44.78	54.53	51.33	37.64	30.07	33.925	46.41	35.19	29.67	58.73	71.29	46.03	35	43.8	36.05	36.33	64.06	43.19	45.59	42.85
ENSMUSG00000019806.13	693.509	0.831208	0.154272	5.38794	7.12707e-08	2.14981e-07	chr10	13647054	13868980	-	protein_coding	Aig1	83.07	95.94	78.64	80.26	86.52	80.38	94.25	106.35	96.26	99.08	95.1	26.84	27.645	54.58	66.24	57.68	115.43	114.61	137.98	116.95	100.62	122.44	120.38	112.91	130.31	98.28	106.29
ENSMUSG00000019808.8	9.59532	1.04698	0.251541	4.16226	3.15116e-05	7.29404e-05	chr10	13552894	13563376	+	protein_coding	Adat2	2.25	1.19	1.92	2.77	3.04	1.87	1.96	1.81	2.05	2.88	5.24	1.37	1.205	2.93	1.33	1.18	3.38	1.31	4.45	3.8	3.18	5.21	5.88	4.95	4.87	3.53	5.77
ENSMUSG00000019809.16	222.705	0.335952	0.0737367	4.55611	5.21109e-06	1.31582e-05	chr10	13523842	13553142	-	protein_coding	Pex3	39.31	37.43	37.93	37	34.66	45.15	35.58	40.92	36.65	39.64	39.07	28.825	23.255	29.44	42.77	37.59	41.35	45.24	35.55	43.46	42.66	44.4	44.04	43.27	48.72	33.04	46.59
ENSMUSG00000019810.15	149.259	0.513866	0.0905915	5.67235	1.40856e-08	4.51084e-08	chr10	13499540	13519035	+	protein_coding	Fuca2	35.55	22.3	35.26	30.51	24	27.54	24.92	28.49	36.54	36.63	31.21	23.5	17.49	30.89	33.85	22.71	42.78	52.05	32.98	29.78	35.43	58.03	54.26	62.01	45.06	40.24	56.54
ENSMUSG00000019814.4	71.0129	0.33694	0.130335	2.58519	0.00973265	0.0160048	chr10	13178640	13193137	-	protein_coding	Ltv1	16.03	19.2	13.01	9.58	13.19	17.28	14.92	13.73	18.49	14.26	15.11	14.05	16.55	12.23	17.45	17.5	17.59	21.8	17.04	19.67	24.21	14.81	21.59	19.78	15.66	17.6	13.42
ENSMUSG00000019817.18	109.566	0.857736	0.120802	7.10035	1.24442e-12	5.4108e-12	chr10	13060504	13131694	+	protein_coding	Plagl1	26.07	20.69	10.83	23.04	8.24	20.61	18.15	21.76	31.03	24	25.75	5.56	2.975	11.94	10.99	6.99	26.3	25.21	34.61	25.49	29.2	23.24	27.09	26.87	26.41	25.48	33.49
ENSMUSG00000019818.15	264.866	0.299648	0.0979292	3.05984	0.00221452	0.00403122	chr10	41519414	41531048	+	protein_coding	Cd164	42.17	43.24	54.4	27.84	37.33	44.02	43.94	39.16	35.06	38.79	28.08	29.08	20.755	32.88	32.63	33.5	42.02	40.08	35.22	41.72	36.66	27.89	42.02	38.38	40.62	42.53	53.78
ENSMUSG00000019820.9	186.42	0.431727	0.116594	3.70281	0.000213223	0.000445885	chr10	12382188	12861735	-	protein_coding	Utrn	3.96	7.05	5.55	4.06	6.39	4.31	6.42	6.83	5.51	6.97	5.72	5.095	3.46	4.06	3.87	3.83	4.73	9.28	5.8	6.06	7.11	5.33	7.33	5.27	6.64	6.96	7.26
ENSMUSG00000019822.12	103.677	-0.726536	0.101769	-7.13907	9.39661e-13	4.12094e-12	chr10	41485642	41490369	-	protein_coding	Smpd2	29.45	31.19	47.24	77.27	43.72	41.46	79.87	31.97	42.35	43.97	52.54	36.74	24.58	44.87	27.31	31.77	26.1	30.72	23.38	18.35	19.06	31.06	25.06	23.58	13.42	22.07	20.43
ENSMUSG00000019823.17	89.0141	-3.11313	0.157948	-19.7098	1.77673e-86	7.74623e-85	chr10	41476314	41487032	+	protein_coding	Mical1	26.78	67.66	40.16	30.74	53.01	51.93	71.87	35.64	49.73	33.35	50	39.615	27.865	34.84	46.59	37.87	5.26	9.06	4.68	3.56	2.09	7.02	12.89	4.86	2.11	5.71	2.49
ENSMUSG00000019828.13	266.14	1.30071	0.0785721	16.5544	1.48902e-61	3.6496e-60	chr10	10686059	11082356	-	protein_coding	Grm1	13.98	15.33	12.39	12.18	15.62	18.76	17.82	16.61	16.65	12.8	15.83	8.045	6.92	11.27	7.54	9.69	27.52	27.04	24.94	27.24	30.01	28.76	28.29	28.79	24	28.41	27.71
ENSMUSG00000019831.14	491.117	1.05481	0.093326	11.3024	1.27666e-29	1.26838e-28	chr10	40883475	40938570	+	protein_coding	Wasf1	59.09	55.46	59.75	65.38	55.2	66.51	62.56	47.8	56.81	65.09	68.58	48.88	44.77	46.8	47.65	43.78	134.67	127.37	101.62	105.5	65.88	96.16	118.84	137.79	105.41	113.32	103.2
ENSMUSG00000019837.7	47.7658	-0.882153	0.174932	-5.04282	4.58712e-07	1.28084e-06	chr10	40249203	40257665	-	protein_coding	Gtf3c6	37.63	51.95	42.31	40.08	32.68	37.64	37.29	32.62	37.62	41.53	46.23	8.73	18.16	18.02	19.62	16.71	10.63	13.86	20.99	12.57	15.28	21.82	17.71	19.42	10.19	12.62	22.31
ENSMUSG00000019838.10	43.6468	1.58343	0.16069	9.85393	6.59173e-23	5.02022e-22	chr10	40033535	40142254	-	protein_coding	Slc16a10	1.61	1.85	3.06	2.01	1.52	1.54	3.12	2.76	2.68	1.13	2.19	1.065	1.22	1.24	0.65	1.9	4.88	5.64	3.97	5.87	7.69	5.11	4.87	4	5.37	4.36	4.36
ENSMUSG00000019841.15	3325.27	-0.859482	0.0715802	-12.0073	3.25454e-33	3.68453e-32	chr10	39732118	39875211	+	protein_coding	Rev3l	172.92	189.93	176.44	200.51	224.33	190.8	223.67	268.55	188.65	218.71	202.79	124.55	116.835	154.5	184.65	163.85	105.54	107.76	100.91	124.46	113.68	117.17	153.98	118.69	103.69	89.59	97.96
ENSMUSG00000019842.6	33.3734	-0.687252	0.194306	-3.53696	0.000404766	0.000814763	chr10	39612934	39655307	+	protein_coding	Traf3ip2	12.66	19.53	22.69	14.12	16.25	56.78	17.72	27.55	22.11	23.85	17.45	6.04	5.285	10.64	6.29	13.51	13.05	7.53	6.9	7.12	9.42	7.6	13.5	7.97	6.75	9.02	7.31
ENSMUSG00000019843.14	660.655	-1.57428	0.105229	-14.9605	1.32943e-50	2.53721e-49	chr10	39368855	39565381	+	protein_coding	Fyn	89.34	118.68	151.99	122.13	134.23	129.35	140.22	123.71	112.06	131.54	155.3	92.17	122.72	147.16	149.36	101.07	45.23	40.06	70.55	25.86	38.35	47.2	47.27	60.01	46.3	41.25	39.86
ENSMUSG00000019845.7	39.2941	-0.67709	0.141247	-4.79367	1.63755e-06	4.33672e-06	chr10	39134023	39151058	+	protein_coding	Tube1	4.97	8.77	9.08	10.11	8.26	6.26	7.22	4.91	6.65	6.62	7.37	4.625	3.485	5.54	5.76	5.13	3.96	3.55	3.13	2.71	5.17	4.23	3.17	4.31	3.82	3.19	4.6
ENSMUSG00000019846.11	80.4357	1.7282	0.131523	13.1399	1.9441e-39	2.70716e-38	chr10	38965515	39110188	+	protein_coding	Lama4	4.99	4.13	4.94	4.85	6.78	2.41	7.11	11.88	1.96	7.91	11.85	3.625	4.955	4.79	3.67	4.98	14.69	18.14	15.4	16.53	15.39	17.94	21.31	17.73	19.09	18.05	14.21
ENSMUSG00000019849.10	132.072	-0.860308	0.148053	-5.8108	6.21751e-09	2.05203e-08	chr10	45067206	45158997	+	protein_coding	Prep	25.99	24.47	27.96	19.14	20.23	22.27	24.71	20.4	18.87	18.95	26.08	29.3	33.15	27	21.49	16.96	15.42	13.9	8.08	12.89	14.06	12.77	15.19	15.46	10.74	11.4	9.52
ENSMUSG00000019850.11	44.6783	1.12375	0.153374	7.32686	2.35608e-13	1.07884e-12	chr10	19000910	19015657	-	protein_coding	Tnfaip3	2.44	3.02	2.48	1.68	2.26	3.2	4.81	4.46	3.18	3.36	3.79	3.205	3.195	2.19	1.66	2.79	7.27	5.98	8.01	6.82	5.23	3.62	7.02	5.13	4.97	6.86	11.85
ENSMUSG00000019851.7	7.2818	0.774889	0.289387	2.67769	0.00741323	0.0124051	chr10	18845071	18857073	+	protein_coding	Perp	2.61	1.07	0.99	1.75	1.92	0.9	1.88	1.05	2.08	1.82	1.63	0.835	0.565	1.78	1.34	1.7	1.7	2.28	2.97	1.25	1.46	5.01	2.75	0.89	4.46	1.57	2.08
ENSMUSG00000019852.6	1059.8	0.570873	0.074285	7.6849	1.53121e-14	7.49084e-14	chr10	18588011	18743758	-	protein_coding	Arfgef3	37.67	50.25	43.97	49.21	46.64	52.52	62.3	61.66	48.68	50.28	58.47	28.7	34.73	36.53	29.7	28.41	59.3	55.05	56.54	55.79	66.54	66.69	64.2	66.6	61.58	65.41	63.99
ENSMUSG00000019854.16	547.751	-0.467799	0.0755452	-6.19231	5.92895e-10	2.11511e-09	chr10	18055861	18125155	+	protein_coding	Reps1	122.44	129.37	122.97	131.95	121.54	129.94	158.09	144.76	133.12	170.12	150.37	87.16	73.86	90.09	111.83	82.06	96.28	95.93	68.8	84.36	73.67	106.05	105.6	96.94	86.33	78.43	80.36
ENSMUSG00000019856.13	172.458	0.319348	0.104901	3.04427	0.00233246	0.00423315	chr10	53633145	53750909	-	protein_coding	Fam184a	24.62	20.67	16.27	14.61	27.57	14.39	19.69	38.7	32.43	29.82	25.08	16.83	21.405	16.35	25.75	32.3	22.53	26.86	28.37	40.67	30.4	33.46	36.49	27.04	25.74	32.44	27.33
ENSMUSG00000019857.6	113.016	-1.88302	0.147772	-12.7428	3.42007e-37	4.49049e-36	chr10	53596961	53609213	+	protein_coding	Asf1a	32.19	24.87	34.46	24.62	15.34	26.03	20.53	19.77	18.65	18.15	23.7	18.295	18.315	30.31	27.63	26.55	7.23	7.09	5.03	2.97	5.49	4.46	6.15	8.52	7.96	6.15	6.48
ENSMUSG00000019863.6	89.5821	0.304373	0.116865	2.60447	0.00920166	0.0151937	chr10	43874188	43901745	-	protein_coding	Qrsl1	28.3	31.17	29.26	28.12	25.51	18.63	22.96	29.5	23.57	19.31	24.12	10.055	15.575	23.05	28.35	26.83	22.79	33.58	23.75	33.06	28.21	31.53	31.64	18.3	32.76	23.09	28.41
ENSMUSG00000019864.13	92.4827	0.778324	0.0958567	8.11966	4.67496e-16	2.50394e-15	chr10	43901807	43947862	+	protein_coding	Rtn4ip1	8.49	9.74	11.66	13.02	12.03	11.4	16.44	9.93	10.5	14.18	12.46	10.52	7.875	8.68	7.77	10.58	17.08	19.26	17.39	15.75	14.51	16.25	22.06	16.57	20.46	23.64	22.78
ENSMUSG00000019865.9	4.10413	1.54689	0.405348	3.81619	0.000135526	0.000290515	chr10	14705591	14770850	+	protein_coding	Nmbr	1.03	2.27	1.07	1.48	1.02	0.28	0.63	2.09	0	0.97	0.7	1.6	0.35	0.47	0.24	0.79	2.72	1.18	0	3.4	2.75	0.93	3.4	1.94	2.32	0.97	1.15
ENSMUSG00000019868.16	112.439	-0.395999	0.105536	-3.75228	0.000175236	0.000369933	chr10	14654755	14705560	-	protein_coding	Vta1	68.76	65.27	66.36	74.82	49.68	53.69	65.85	60.04	68.69	66.29	52.82	30.765	19.07	42.21	52.99	157.51	39.94	43.43	57.13	48.51	35.43	48.85	37.51	61.27	50.71	35.11	39.23
ENSMUSG00000019872.13	23.9881	1.00388	0.239392	4.19345	2.74743e-05	6.40868e-05	chr10	57794335	57811830	+	protein_coding	Smpdl3a	4.06	2.88	4.01	1.93	2.64	1.74	6.11	3.53	2.86	2.26	3.91	5.57	6.205	6.86	2.96	2.67	8.67	7.31	5	6.49	2.21	7	9.38	7.74	7.68	4.72	10.02
ENSMUSG00000019873.7	314.487	-0.724915	0.116142	-6.24162	4.33069e-10	1.56958e-09	chr10	67009189	67096988	-	protein_coding	Reep3	23.3	19.79	21.99	27.35	27.24	29.01	16.21	19.77	19.54	21.51	20.94	18.535	16.74	26.87	30.03	24.61	12.13	11.11	13.46	16.42	11.96	11.06	11.87	14.81	14.79	11.38	15.19
ENSMUSG00000019874.11	125.047	-1.68231	0.192651	-8.73242	2.49284e-18	1.51691e-17	chr10	57784881	57788450	+	protein_coding	Fabp7	57.55	85.94	85.4	56.43	91.65	93.9	138.88	84.3	134.44	94.41	118.11	112.245	66.93	85.76	69.89	56.1	38.45	41.65	12.18	19.22	26.61	14.16	30.2	48.48	15.43	24.23	23.89
ENSMUSG00000019876.15	30.1093	3.2395	0.283973	11.4078	3.82305e-30	3.88011e-29	chr10	57631981	57741112	+	protein_coding	Pkib	1.98	0.85	0.27	0.75	0.75	0.12	0.97	2.27	5.21	1.78	0.52	0.055	0.105	0.75	1.01	0.3	6.27	10.93	8.35	8.29	6.88	8.87	9.81	7.46	11.19	9.49	8.31
ENSMUSG00000019877.10	1768.91	-0.292447	0.127298	-2.29735	0.0215987	0.0335565	chr10	57515774	57532530	-	protein_coding	Serinc1	309.68	296.5	336.83	239.51	235.81	297.82	226.06	216.49	213.28	228.8	239.88	276.075	240.04	455.15	374.99	286.86	230.27	232.01	174.85	214.94	228.26	222.14	258.16	254.25	233.4	224.97	174.1
ENSMUSG00000019878.7	212.142	-0.541787	0.137765	-3.93269	8.40019e-05	0.000184491	chr10	57486385	57513133	+	protein_coding	Hsf2	37.24	27.92	33.6	29.05	22.95	31.16	25.01	34.4	26.78	33.55	27.6	35.79	32.415	36.37	47.82	47.49	21.06	26.09	20.03	24.53	22.53	22.2	21.97	20.24	19.83	25.17	19.86
ENSMUSG00000019880.9	121.596	-0.663497	0.197283	-3.36318	0.000770499	0.00149162	chr10	29453109	29535867	-	protein_coding	Rspo3	15.41	12.68	13.7	19.59	13.95	14.24	10.18	7.37	5.42	8.93	8.04	15.8	16.78	12.03	24.88	13.42	7.77	7.22	6.57	8.92	9.05	6.67	5.51	9.5	11.24	8.19	10.37
ENSMUSG00000019888.15	174.07	1.16944	0.148306	7.8853	3.13771e-15	1.60365e-14	chr10	101681487	102391469	+	protein_coding	Mgat4c	37.14	26.53	20.98	22.11	30.1	20.69	32.07	47.5	43.75	45.83	30.94	11.62	11	17.19	20.27	16.63	53.06	70.26	73.6	57.53	40.63	46.07	69.19	65.23	53.87	44.23	56.31
ENSMUSG00000019889.9	4253.51	-1.45389	0.0611706	-23.7678	7.19701e-125	6.09663e-123	chr10	28074820	28597397	+	protein_coding	Ptprk	407	448.75	409.81	440.35	451.68	423.39	439.88	432.1	459.41	475.85	535.22	311.52	267.39	357.9	433.78	436.83	137.92	143.72	145.24	121.6	150.91	179.9	154.87	159.76	125.11	124.72	142.58
ENSMUSG00000019890.3	47.8041	-5.26985	0.559557	-9.4179	4.60191e-21	3.23087e-20	chr10	102481760	102490418	-	protein_coding	Nts	22.8	18.75	23.31	14.45	6.65	27.3	41.74	21.8	31.28	3.87	15.59	57.805	32.14	143.03	80.2	55.49	0	0.35	0.46	1.4	0.39	1.87	0.93	1.25	1.31	2.93	0
ENSMUSG00000019891.13	74.8431	-0.396598	0.120872	-3.28114	0.00103388	0.00196984	chr10	52233619	52321378	+	protein_coding	Dcbld1	10.06	8.99	12.42	8.33	7.41	11.58	11.73	11.55	9.09	11.13	12.52	9.055	6.83	13.25	13.03	8.62	9.02	5.14	5.69	7.07	7.92	7.88	7.72	7.94	9.18	6.31	4.99
ENSMUSG00000019892.12	87.7929	2.02681	0.136032	14.8995	3.32085e-50	6.28813e-49	chr10	103063198	103236322	-	protein_coding	Lrriq1	3.71	5.45	4.12	3.46	4.22	3.07	2.04	4.83	3.98	2.76	3.96	2.245	1.535	3.47	6.56	7.41	12.13	11.08	13.63	13.35	15.16	16.47	16.18	12.6	11.5	15.61	14.36
ENSMUSG00000019894.13	279.894	-1.04066	0.0966181	-10.7708	4.72744e-27	4.23692e-26	chr10	103367808	103419378	+	protein_coding	Slc6a15	43.18	53.16	52.2	41.33	48.68	38.97	45.85	39.66	46.47	43.69	46.99	28.36	28.975	54	46.88	39.75	18.96	24.07	14.68	18	18.93	19.77	25.94	28.71	16.81	18.03	15.88
ENSMUSG00000019897.8	283.325	-0.270729	0.0871009	-3.10823	0.00188213	0.00346171	chr10	105841067	105847833	+	protein_coding	Ccdc59	33.07	38.45	42.76	40.96	34.07	38.33	33.9	30.81	53.41	37.72	33.84	25.57	27.2	24.62	32.51	33.14	24.8	25.8	22.89	24.72	27.44	35.17	25.09	22.4	31.54	23.9	25.67
ENSMUSG00000019899.15	81.2971	0.538345	0.113756	4.73246	2.21817e-06	5.8059e-06	chr10	26980036	27619758	-	protein_coding	Lama2	4.33	3.65	3.74	3.54	2.47	3.37	4.17	4.03	2.69	3.4	3.73	2.4	2.78	4.33	3.3	3.63	4.27	6.6	3.81	4.94	6.28	5.79	5.72	3.76	3.94	4.18	4.17
ENSMUSG00000019906.14	244.682	2.06515	0.110762	18.645	1.38737e-77	5.00853e-76	chr10	107271843	107425143	+	protein_coding	Lin7a	6.12	8.45	6.83	5.09	5.99	6.44	9.93	10.72	8.11	9.6	5.99	4.285	4.055	7.4	7.58	5.6	33.26	26.88	27.86	28.27	24.42	20.11	23.32	25.26	31.44	28.54	31.38
ENSMUSG00000019907.9	638.667	0.43864	0.0865273	5.06938	3.9912e-07	1.12076e-06	chr10	108162400	108277575	+	protein_coding	Ppp1r12a	57.15	74.94	71.98	67.5	73.15	76.32	74.69	64.79	68.69	55.85	58.32	52.385	59.15	56.53	68.33	66.1	78.12	66.95	71.68	76.52	115.57	96.83	82.21	74.66	79.1	100.05	85.11
ENSMUSG00000019916.14	269.072	0.810928	0.0826287	9.81412	9.78925e-23	7.39709e-22	chr10	59323296	59373304	+	protein_coding	P4ha1	27.4	30.08	27.63	39.9	33.57	37.01	32.45	24.49	38.35	32.78	35.65	19.18	17.635	30.24	38.76	25.57	49.92	47.32	53	43.13	46	54.54	47.76	53.96	35.8	46.79	56.35
ENSMUSG00000019917.9	20.3296	-2.38838	0.293613	-8.13445	4.13825e-16	2.22283e-15	chr10	59164113	59221847	-	protein_coding	Sept10	4.56	3.49	3.23	3.38	4.67	6.09	3.5	2.79	3.59	2.6	2.51	2.05	5.205	5.85	3.26	5.14	1.04	0.94	0.88	0.53	1.48	0.89	1.24	0.79	0	0.14	0
ENSMUSG00000019920.17	237.623	-0.75584	0.0850599	-8.88597	6.33664e-19	3.98391e-18	chr10	58323466	58424691	+	protein_coding	Lims1	37	40.78	38.35	46.05	50.84	51.35	33.28	53.34	46.24	64.94	39.35	32.825	21.07	25.36	30.02	24.48	27.43	19.75	23.75	21.95	21.62	31.74	18.95	22.92	22.56	19.81	20.76
ENSMUSG00000019923.13	1017.62	0.916215	0.0575726	15.9141	5.05894e-57	1.12051e-55	chr10	72654845	72674964	+	protein_coding	Zwint	164.06	165.58	168.89	149.8	143.42	149.01	163.5	154.9	159.63	164.03	171.21	107.23	113.85	158.15	149.97	147.56	290.08	304.39	246.9	283.61	248.49	223.08	285.73	279.04	276.2	271.04	256.07
ENSMUSG00000019927.6	619.254	-0.981237	0.082128	-11.9477	6.67783e-33	7.48552e-32	chr10	71254980	71285262	-	protein_coding	Ube2d1	215.4	172.08	203.45	180.03	160.06	167.01	205.75	220.3	210.43	179.43	195.5	124.5	103	129.3	150.39	125.66	71.92	147.57	81.07	85.8	81.33	86.06	95.08	91.66	83.96	69.82	82.36
ENSMUSG00000019929.15	3.31378	3.12747	0.713219	4.385	1.15984e-05	2.82771e-05	chr10	97479500	97518162	+	protein_coding	Dcn	0.22	0	0	0	0	0	0	1.12	0	0	0	0	0	0	1.94	0	1.23	1.92	1.25	0.5	1.05	1.01	3.75	3.38	1.18	2.57	1.17
ENSMUSG00000019935.16	17.726	2.58104	0.293461	8.79517	1.42833e-18	8.79402e-18	chr10	89574020	89621253	-	protein_coding	Slc17a8	0.63	0.41	0.23	0	0.73	0.34	1.51	1.24	0.63	1.4	1.14	0.39	0.11	1.4	0.36	0.32	2.49	4.04	2.44	2.27	4.04	4.28	3.99	4.15	2.67	2.82	4.65
ENSMUSG00000019942.12	8.58528	-1.42058	0.525415	-2.70373	0.00685659	0.0115419	chr10	69336635	69352938	-	protein_coding	Cdk1	1.37	2.57	1.02	0.43	16.07	0.81	2.9	1.58	0.59	2.22	6.19	3.715	0	0.28	6.05	3.02	0.42	0	1.29	1.1	0	0.91	0.43	5.51	0	0	0
ENSMUSG00000019943.9	3018.25	0.677026	0.107028	6.32571	2.52068e-10	9.31937e-10	chr10	98915152	99026143	+	protein_coding	Atp2b1	127.34	132.12	128.78	120.32	110.03	126.55	135.2	133.45	126.93	106.45	124.54	126.245	156.92	157.39	159.54	122.65	190.53	173.45	180.83	213.39	260.39	216.22	201.79	208.69	202.81	203.89	175.9
ENSMUSG00000019947.9	309.107	-0.596772	0.143133	-4.16934	3.05482e-05	7.08037e-05	chr10	68095593	68278726	-	protein_coding	Arid5b	30.67	34.99	34.99	31.62	28.62	36.26	31.41	37.16	30.52	40.04	39.67	44.49	52.52	31.71	22.87	23.16	22.67	21.44	26.94	18.97	21.53	20.72	19.56	25.68	20.39	20.32	24.95
ENSMUSG00000019951.9	1027.87	0.720836	0.0732007	9.84739	7.03502e-23	5.34518e-22	chr10	89744991	89819869	+	protein_coding	Uhrf1bp1l	44.73	52.39	50.54	45.41	39.99	45.31	50.24	48.6	39.98	47.22	43.58	43.31	43.33	46.07	43.35	45.83	75.93	72.59	72.99	72.85	65.77	67.49	64.62	65.51	76.29	72.81	81.48
ENSMUSG00000019952.14	141.58	-1.54006	0.104495	-14.7381	3.66943e-49	6.769e-48	chr10	99107036	99198074	+	protein_coding	Poc1b	21.05	42.21	40.84	37.05	50.38	56.96	25.53	37.04	28.57	46.94	51.14	13.495	17.405	24.62	23.53	15.84	8.92	20.3	7.09	10.83	13.52	21.74	14.42	17.55	6.55	15.49	12.09
ENSMUSG00000019960.7	164.288	0.777926	0.151544	5.13334	2.84647e-07	8.10506e-07	chr10	99263231	99267488	+	protein_coding	Dusp6	22.73	18.63	19.64	19.89	15.84	21.52	18.96	13.17	28.2	16.44	22.61	24.32	23.565	19.69	16.77	14.06	30.47	28.99	23.72	24.13	53.92	30.9	37.34	30.23	40.73	35.37	25.58
ENSMUSG00000019961.16	422.31	-1.67267	0.104311	-16.0354	7.22687e-58	1.6287e-56	chr10	91147571	91171582	-	protein_coding	Tmpo	62.08	73.78	73.93	57.01	65.75	68.2	50.91	41.47	41.59	48.12	42.03	37.045	38.19	60.31	60.5	54.13	16.06	18.02	12.99	14.51	19.04	18.92	15.4	13.74	20.28	16.46	15.9
ENSMUSG00000019966.17	317.026	-1.55663	0.121475	-12.8145	1.3606e-37	1.79867e-36	chr10	100015630	100100413	+	protein_coding	Kitl	33.25	37.21	27.64	40.29	33.62	32.99	17.27	26.06	25.59	31.22	30.47	26.91	29.39	41.48	34.79	27.69	9.74	9.07	8.41	11.35	8.49	12.38	13.48	11.11	8.62	9.11	10.9
ENSMUSG00000019969.13	266.125	-0.564479	0.100239	-5.63133	1.7882e-08	5.68048e-08	chr12	83688203	83735199	+	protein_coding	Psen1	36.17	49.47	41.93	41.44	35.97	49.03	53.13	38.06	29.68	46.89	45.27	44.295	41.61	40.95	38.41	37.75	27.25	28.06	25.06	27.31	19.75	27.81	27.06	29.51	23.65	30.13	29.61
ENSMUSG00000019977.15	691.382	0.324282	0.0643115	5.04237	4.59807e-07	1.28353e-06	chr10	21295979	21368889	+	protein_coding	Hbs1l	107.37	112.79	113.41	117.69	113.47	99.89	106.07	90.14	90.85	92.68	116.96	59.315	58.25	96.27	102.94	95.8	130.12	103.19	109.87	101.3	122.82	129.9	116.02	119.1	106.83	109.85	116.8
ENSMUSG00000019978.15	324.846	1.24363	0.105504	11.7875	4.52989e-32	4.94855e-31	chr10	25359798	25523519	+	protein_coding	Epb41l2	19.29	20.02	23.21	19.17	19.75	23.46	30.16	31.05	27.2	27.82	27.22	10.41	11.735	13.87	13.28	12.7	46.38	49.79	42.41	35.41	39.16	51.48	54.52	48.92	38.9	42.07	46.02
ENSMUSG00000019979.12	253.462	-1.40347	0.0921064	-15.2375	1.99497e-52	3.99697e-51	chr10	90989311	91082770	-	protein_coding	Apaf1	50.38	45.1	53.47	41.66	66.39	48.82	28.42	47.35	59.26	41.49	31.23	36.35	32.73	36.73	41.71	26.22	16.26	24.37	19.84	14.02	8.68	12.83	26.38	14.47	19.56	7.44	9.38
ENSMUSG00000019982.14	17.5203	-2.69641	0.285563	-9.44243	3.64227e-21	2.56928e-20	chr10	21124936	21160905	-	protein_coding	Myb	3.37	4.41	4.29	4.02	3.31	1.83	3.17	3.32	2.94	2.46	3.37	3.88	2.285	3.05	3.2	2.34	1.15	0.67	0.46	0.82	0.16	0.59	0.29	0.31	0.18	0.37	0.57
ENSMUSG00000019986.16	4176.48	0.943492	0.0695352	13.5686	6.15264e-42	9.27651e-41	chr10	20952547	21080428	+	protein_coding	Ahi1	361.21	363.37	407.8	384.84	409.46	334.84	396.43	343.07	351.58	410.17	409.28	275.48	219.15	268.4	286.24	318.72	708.78	755.89	687.26	625.14	631.76	765.84	691.81	777.77	652.64	614.55	777.59
ENSMUSG00000019988.6	24.0139	-0.611655	0.217155	-2.81668	0.00485234	0.00836171	chr10	92684746	92722420	-	protein_coding	Nedd1	1.96	3.66	3	1.59	3.21	2.87	2.87	2.18	2.48	2.3	1.86	2.425	1.35	2.68	2.52	3.22	0.59	1.3	1.69	0.37	3.58	2.08	2.44	1.53	1.49	0.77	1.36
ENSMUSG00000019990.14	78.2113	2.01277	0.271508	7.4133	1.23199e-13	5.72952e-13	chr10	20398004	20725078	-	protein_coding	Pde7b	1.8	3.8	3.1	0.4	2.06	4.87	7.74	10.7	2.31	7.38	3.34	3.98	3.24	2.69	0.94	4.98	17.18	10.46	17.78	14.24	11.57	14.6	11.89	11.96	16.09	17.86	18.01
ENSMUSG00000019996.16	251.102	4.30462	0.136926	31.4376	6.20111e-217	2.78531e-214	chr10	20148471	20281589	+	protein_coding	Map7	1.32	3.01	1.91	3.85	3.13	3.08	3.3	5.77	4.59	5.09	4.3	1.66	1.41	1.98	1.34	1.87	48.62	52.54	51.32	47.19	50.98	56.81	53.22	50.72	58.59	52.72	59.73
ENSMUSG00000019998.5	529.397	-0.337797	0.0902132	-3.74443	0.000180806	0.000381066	chr10	24149317	24188959	+	protein_coding	Stx7	147.31	101.29	119.55	102.37	101.75	107.66	97.62	75.41	97.18	102.87	110.44	75.645	62.485	90.33	78.14	83.97	85.83	89.09	61.45	59.02	64.91	74.61	80.93	79.37	70.22	64.44	63.36
ENSMUSG00000020000.7	10.5119	2.51376	0.311556	8.06842	7.12136e-16	3.77655e-15	chr10	24223517	24302790	+	protein_coding	Moxd1	1.03	0.49	0.22	0.43	1.24	0.13	0.67	1.79	0.17	0.15	1.54	0.29	0	0.37	0.65	0.12	3.32	3.24	1.82	4.14	2.61	3.85	4.68	2.66	3.47	3.23	2.63
ENSMUSG00000020003.15	86.6206	0.588773	0.130157	4.52356	6.08074e-06	1.52683e-05	chr10	19859929	19907689	-	protein_coding	Pex7	30.42	39.55	42.28	28.01	31.71	42.68	36.16	41.58	31.31	37.87	31.45	10.95	12.68	13.31	15.13	20.12	42.53	52.48	33.23	37.1	32.74	43.23	38	47.03	44.37	32.55	29.44
ENSMUSG00000020014.15	224.038	3.7932	0.183446	20.6775	5.52269e-95	2.83684e-93	chr10	92775619	93081618	-	protein_coding	Cfap54	6.1	6.97	2.26	2.38	11.91	2.31	7.94	19.53	10.91	5.33	11.73	5.54	3.115	1.22	3.48	6.3	54.45	54.15	53.2	60.39	49.48	68.26	54.5	55.84	44.53	50.42	73.4
ENSMUSG00000020015.9	789.247	0.610637	0.0945515	6.45825	1.05922e-10	4.02476e-10	chr10	93160876	93241342	+	protein_coding	Cdk17	87.1	65.96	72.56	58.22	64.09	71.21	64.48	73.27	59.92	69.86	60.01	57.24	59.995	88.81	87.25	60.68	114.99	106.31	85.74	116.9	97.5	98.92	94.33	102.59	99.45	90.28	97.4
ENSMUSG00000020017.14	3.49146	1.77523	0.574768	3.0886	0.00201104	0.00368164	chr10	93488768	93519304	+	protein_coding	Hal	0.13	0	1.21	0	0	0.07	0.15	0	0.37	0.16	0	0.575	0.275	0.05	1.19	0.68	0.72	1.17	0.15	0.24	0.63	0.61	0.77	0.28	0.74	0.12	1.31
ENSMUSG00000020018.6	13.6271	-1.14478	0.350363	-3.26741	0.00108537	0.00206206	chr10	93583029	93589706	-	protein_coding	Snrpf	3.05	4.13	6.05	4.64	4.27	3.36	7.35	5.41	11.23	5.89	2.4	11.91	7.03	9.89	10.04	5.15	6.05	3.38	2.96	3.35	2.17	2.29	3.11	6.83	1.53	0.71	0.88
ENSMUSG00000020019.4	23.6957	0.794743	0.211421	3.75905	0.000170563	0.000360737	chr10	93640681	93747207	+	protein_coding	Ntn4	1.61	2.56	9.01	4.78	15.67	1.92	9.41	6.3	1.81	3.43	1.74	3.83	1.1	6.47	3.84	6.94	15.94	13.63	6.79	3.47	5.3	5.71	7.8	6.4	2.66	3.78	1.09
ENSMUSG00000020021.4	59.1059	1.75969	0.255145	6.89684	5.31732e-12	2.21668e-11	chr10	94036001	94145339	+	protein_coding	Fgd6	1.34	1.87	0.56	0.56	1.67	0.78	2.43	4.64	2.24	2.97	1.27	1.165	0.835	0.39	0.58	0.65	5.47	4.78	3.06	5.17	5.38	3.81	24.63	3.71	4.71	4.72	4.45
ENSMUSG00000020024.6	327.926	0.549397	0.0827229	6.64142	3.1068e-11	1.22609e-10	chr10	94688790	94790336	+	protein_coding	Cep83	31.05	44.06	30.74	30.13	33.78	33.7	31.73	31.44	33.75	43.34	37.18	33.455	29.925	27.69	32.81	30.62	52.11	46.64	40.25	44.36	42.16	50.71	46.47	48.61	39.75	48.43	53.08
ENSMUSG00000020032.14	560.036	-1.08538	0.118343	-9.17147	4.66626e-20	3.09705e-19	chr10	84370905	84440597	-	protein_coding	Nuak1	36.57	44.39	57.42	50.88	47.37	49.76	34.42	26.77	27.09	47.58	41.35	32.235	47.73	40.4	43.79	31.46	18.92	17.25	19.08	14.66	19.39	19.05	17.89	18.91	14.9	17.05	19.86
ENSMUSG00000020033.2	2.35286	-1.441	0.639098	-2.25474	0.0241495	0.0372279	chr10	84488293	84497435	+	lincRNA	4930463O16Rik	1.97	0.19	0.18	0.45	2.2	1.61	1.26	2.1	0.27	1.86	0.73	0.15	0.255	0.14	0.17	0	0	0.17	0.22	0.22	0.56	0.67	0	0.4	0.21	0.53	0
ENSMUSG00000020034.7	64.4764	-1.11074	0.156779	-7.08476	1.39286e-12	6.0304e-12	chr10	84576626	84614359	+	protein_coding	Tcp11l2	21.06	16.95	21.74	14.55	17.26	14.48	10.71	12.38	12.74	7.76	12.21	10.76	11.19	17.4	10.28	12.15	8.33	4.97	7.67	8.06	9.87	6.1	6.52	7.61	6.07	3.33	7.5
ENSMUSG00000020038.9	103.733	-1.60222	0.129039	-12.4166	2.12374e-35	2.58952e-34	chr10	85131702	85185054	-	protein_coding	Cry1	19.94	20.11	19.08	24.84	20.47	18.32	13.44	20.69	18.26	17.7	22.05	21.3	19.505	19.87	21.31	19.12	7.24	8.21	5.19	5.69	3.66	4.97	6.42	7.43	6.17	7.09	6.48
ENSMUSG00000020042.15	247.607	-2.14375	0.171292	-12.5152	6.16359e-36	7.69016e-35	chr10	85386814	85660292	+	protein_coding	Btbd11	43.28	61.43	43.91	60.39	82.83	58.62	44.93	43.74	44.01	52.03	53.91	17.825	25.51	36.09	44.77	48.54	8.43	19.33	9.37	4.62	7.02	5.98	17.3	8.74	7.85	6.84	12.75
ENSMUSG00000020044.13	525.641	-1.29527	0.0984993	-13.15	1.70188e-39	2.37501e-38	chr10	86300372	86349506	+	protein_coding	Timp3	68.8	62.25	64.79	98.23	84.32	85.14	93.34	108.41	111.27	80.98	102.31	38.105	34.83	61.69	76.49	70.33	28.95	25.22	29	35.62	30.73	27.28	32.36	29.82	27.59	24.32	29.85
ENSMUSG00000020052.7	48.3977	-0.796369	0.211627	-3.76308	0.000167833	0.000355471	chr10	87490819	87493660	-	protein_coding	Ascl1	6.44	5.93	5.2	4.01	3.4	7.08	11.13	8.41	7.59	6.86	10.29	7.9	6.065	10.6	3.21	3.88	4.97	5.12	2.7	1.09	3.81	4.02	3.64	2.77	5.82	3	3.88
ENSMUSG00000020053.18	27.865	1.33711	0.323505	4.1332	3.57745e-05	8.21775e-05	chr10	87858265	87937042	+	protein_coding	Igf1	2.57	2.39	1.17	0.17	1.1	0.89	2.76	2.54	8.38	3.17	4.26	0.595	0.24	0.75	1	0.2	1.72	9.39	6.81	1.74	2.35	1.83	6.35	6.91	3.06	3.67	3.95
ENSMUSG00000020057.2	16.565	0.783137	0.220873	3.54564	0.000391664	0.000790037	chr10	88322804	88379080	-	protein_coding	Dram1	3.62	1.08	2.55	3.39	1.59	1.31	3.94	2.49	2.88	1.68	1.75	1.315	0.745	1.77	2.47	1.23	3.76	4.41	3.13	2.41	3.23	3.23	2.58	2.01	3.78	5.81	9.17
ENSMUSG00000020061.17	5.71538	4.87032	0.695193	7.00571	2.45732e-12	1.04401e-11	chr10	88518279	88605152	-	protein_coding	Mybpc1	0	0.2	0	0	0	0	0	0	0	0.39	2.03	0	0	0	0	0	0.86	3.81	6.13	2.54	1.97	0.81	5.52	3.2	3.19	0.54	2.4
ENSMUSG00000020064.8	308.775	0.213728	0.0823914	2.59405	0.00948516	0.0156298	chr10	63243797	63317881	+	protein_coding	Herc4	29.34	32.88	33.96	28.37	29.18	26.27	26.4	30.12	26.72	26.43	21.35	26.735	26.63	26.8	26.8	24.71	31.69	25.26	32.93	34.99	28.83	29.25	28.98	29.38	30.69	30.01	35.04
ENSMUSG00000020067.7	29.7203	2.07439	0.217087	9.55557	1.22906e-21	8.87074e-21	chr10	63115795	63203952	-	protein_coding	Mypn	0.77	0.95	0.44	0.96	1.39	1.01	1.87	1.42	1.14	2.08	2.08	0.605	0.7	0.51	0.85	1.28	3.41	4.24	6.45	3.66	2.53	5.9	5.18	6.82	4.04	2.43	3.24
ENSMUSG00000020069.16	633.597	-0.558506	0.0846315	-6.59927	4.13198e-11	1.61745e-10	chr10	63014664	63024217	-	protein_coding	Hnrnph3	336.05	360.41	347.18	345.52	352.78	340.91	335.92	286.41	291.68	356.72	194.27	135.255	137.59	279.08	340.5	320.49	161.47	158.07	192.56	203.7	182.57	213.2	198.95	183.65	175.42	156.43	186.49
ENSMUSG00000020070.18	1627.53	0.485087	0.0595841	8.14122	3.91321e-16	2.10587e-15	chr10	62980223	63017210	+	protein_coding	Rufy2	246.47	241.75	229.59	204.97	196.33	204.76	208.31	228.29	224.75	214.47	202.31	174.325	135.415	152.29	179.38	166.04	251.85	254.71	244.57	276.01	278.62	284.32	222.54	262.21	274.2	236.29	315.02
ENSMUSG00000020074.6	942.245	-0.913233	0.128052	-7.13176	9.90964e-13	4.33707e-12	chr10	62743928	62792368	-	protein_coding	Ccar1	84.56	72.2	76.6	82.95	78.85	79.7	83.97	81.46	78.18	78.51	62.4	85.355	85.44	101.82	127.51	120.65	46.16	48.22	47.28	49.12	37.62	49.36	46.81	43.9	42.27	40.64	38.39
ENSMUSG00000020075.7	194.149	-1.26163	0.153367	-8.22616	1.93313e-16	1.0625e-15	chr10	62580248	62602298	-	protein_coding	Ddx21	19.25	15.79	16.72	13.59	17	15.79	16.07	11.66	15.04	16.16	15.05	19.355	19.06	26.72	22.59	19.74	5.44	6.81	5.08	7.18	8.97	6.13	8.52	7.13	5.08	8.54	9.43
ENSMUSG00000020076.6	405.378	0.318135	0.0605802	5.25147	1.50893e-07	4.41769e-07	chr10	62616023	62651218	-	protein_coding	Ddx50	65.8	63.99	73.39	66.99	62.96	60.9	70.26	68.12	68.38	73.27	68.2	41.005	33.335	52.67	51.63	58.02	66.36	86.1	67.74	65.42	72.31	82.63	73.68	74.41	61.98	65.32	64.88
ENSMUSG00000020080.8	80.135	7.95985	0.418783	19.0071	1.4892e-80	5.67307e-79	chr10	62383137	62422491	-	protein_coding	Hkdc1	0	0.11	0	0	0	0	0.35	0	0.15	0.26	0.4	0	0.07	0	0.23	0.1	22.12	25.14	19.93	17.2	26.23	41.86	18.95	22.06	30.05	19.31	28.14
ENSMUSG00000020085.15	16.031	-0.796126	0.215369	-3.69657	0.000218534	0.000456299	chr10	61715263	61739260	+	protein_coding	Aifm2	3.54	3.77	1.91	3.77	3.58	4.04	4.27	3.43	2.37	3.27	2.01	1.48	1.395	2.38	2.93	2.78	0.9	2.9	0.56	2.18	1.31	2.42	8.05	0.78	2.42	3.15	1.91
ENSMUSG00000020086.6	280.55	-1.97109	0.132525	-14.8733	4.91185e-50	9.21939e-49	chr10	61738665	61784147	-	protein_coding	H2afy2	80.43	61.88	61.01	61.09	51.26	57	59.16	63.04	50.3	66.82	52.83	81.965	69.97	69.58	51.83	59.59	13.67	15.34	13.04	18.05	15.1	13.43	16.15	19.37	15.77	17.51	12.59
ENSMUSG00000020087.4	66.8519	-0.291708	0.136854	-2.13152	0.0330461	0.0496811	chr10	61695514	61702773	+	protein_coding	Tysnd1	13.37	9.61	14.46	12.24	9.45	11.22	15.83	12.82	7.39	14.24	15.02	12.59	7.465	16.07	14.9	15.2	11.13	10.05	7.73	7.81	7.2	10.05	10.82	9.13	12.42	13.05	8.91
ENSMUSG00000020088.9	544.818	-0.566486	0.087024	-6.50954	7.53796e-11	2.8921e-10	chr10	61680310	61693295	+	protein_coding	Sar1a	103.68	110.9	118.74	101.16	87.93	114.05	101.24	66.16	96.36	96.07	108.05	73.68	73.215	113.64	101.39	101.35	70.26	78.35	56.91	53.22	64.04	57.7	59.62	66.29	65.66	63.44	54.38
ENSMUSG00000020089.8	144.512	-0.454657	0.147755	-3.0771	0.00209024	0.00381577	chr10	61648552	61674168	+	protein_coding	Ppa1	54.44	45.62	47.5	40.8	43.34	50.43	42.04	43.72	42.65	45.79	51.16	57.625	57.505	95.37	58.66	47.68	39.29	35.57	24.58	42.5	34.36	32.23	40.14	42.59	32.29	42.9	30.86
ENSMUSG00000020091.14	243.578	-1.07005	0.166364	-6.43194	1.25988e-10	4.7647e-10	chr10	61432497	61452669	-	protein_coding	Eif4ebp2	91.75	113.98	125	130.32	103.5	140.61	126.82	131.49	120.88	105.71	142.65	35.385	37.53	41.83	37.87	21.11	43.75	38.97	44.17	28.08	39.76	41.7	38.56	46.12	37.86	36.75	52.2
ENSMUSG00000020092.8	63.2111	-1.38591	0.13281	-10.4353	1.71157e-25	1.45883e-24	chr10	61319657	61383523	-	protein_coding	Pald1	7.82	9.51	8.33	7.75	10.33	7.62	8.85	8.97	9.24	9.24	10.79	9.415	6.59	7.41	8.48	6.41	3.48	1.66	2.94	2.78	2.99	4.68	3.77	3.19	1.68	3.65	3.4
ENSMUSG00000020096.19	9.83314	2.88577	0.340865	8.46603	2.53907e-17	1.46125e-16	chr10	61171954	61188841	+	protein_coding	Tbata	1.07	0.29	4.61	1.8	0.78	0	1.14	1.75	0.68	1.04	3.62	0.865	0.42	1.39	0	0	8.77	5.11	9.51	9.61	6.27	3.52	8.14	7.41	10.88	5.25	11.93
ENSMUSG00000020097.14	334.49	-0.588658	0.0801146	-7.3477	2.01652e-13	9.26208e-13	chr10	61098642	61147703	-	protein_coding	Sgpl1	66.53	90.02	92.72	53.73	101.28	95.75	90.05	94.24	68.64	66.35	79.17	42.11	50.09	59.75	68.21	40.31	52.29	33.97	40.67	43.34	41.71	83.7	47.68	47.03	42.72	37.8	36.95
ENSMUSG00000020100.15	153.197	-2.06624	0.161752	-12.7741	2.28904e-37	3.01572e-36	chr10	60712072	60752794	-	protein_coding	Slc29a3	19.69	15.36	20.73	16.15	15.36	14.3	16.94	20.71	21.04	18.06	12.94	16.35	14.115	22.96	20.92	18.81	4.69	5.03	3.65	9.15	3.89	3.86	3.3	4.2	3.07	3.56	1.82
ENSMUSG00000020105.8	12.3976	-2.06741	0.33032	-6.25881	3.87931e-10	1.41261e-09	chr10	125966219	126015359	+	protein_coding	Lrig3	0.85	2.43	1.33	2	2.07	1.24	1.48	2.32	1.88	1.87	1.49	4.05	1.595	0.95	1.2	1.79	0.82	0.4	0.21	0.21	0.53	0.32	0.11	0.19	0.69	0.74	0.29
ENSMUSG00000020107.10	172.31	-0.473737	0.088168	-5.37312	7.73864e-08	2.32448e-07	chr10	59987409	60003135	-	protein_coding	Anapc16	50.93	89.81	128.51	128.21	129.82	126.96	60.15	61.26	105.64	100.71	68.01	39.805	37.255	70.33	64.9	42.58	60.42	69.84	40.73	51.17	62.72	30.88	66.53	56.44	53.97	49.7	80.75
ENSMUSG00000020111.15	365.124	1.93949	0.0915762	21.179	1.49177e-99	8.40003e-98	chr10	59702477	59864132	+	protein_coding	Micu1	52.8	64.1	42.94	48.6	79.46	40.52	50.44	48.61	54.75	54.89	50.64	20.325	17.315	38.53	31.08	38.53	168.73	110.66	172.63	173.94	179.81	164.44	142.05	131.54	176.03	153.31	152.62
ENSMUSG00000020114.12	934.077	-0.591411	0.0946567	-6.24795	4.15872e-10	1.51009e-09	chr10	119199255	119240055	-	protein_coding	Cand1	67.27	90.76	127.67	86.64	78.63	68.87	92.59	68.7	104.68	82.28	70.21	55.04	69.435	90.1	56.77	55.28	50.4	77.84	54.54	42.32	49.94	66.64	48.78	70.37	64.49	67.37	55.8
ENSMUSG00000020120.15	51.7928	1.13277	0.123401	9.17954	4.3294e-20	2.8804e-19	chr11	16971206	17052381	-	protein_coding	Plek	3.65	4.7	4.53	2.43	4.32	5.36	5.08	5.75	3.03	4.76	5.13	2.06	2.115	2.22	2.46	2.33	8.36	6.29	8.33	6.49	7.27	7.37	6.7	8.82	6.7	8.69	8.07
ENSMUSG00000020121.15	1137.19	-2.84538	0.0932702	-30.5069	2.11106e-204	6.7955e-202	chr10	121780991	122047315	-	protein_coding	Srgap1	106.77	113.66	116.7	132.6	132.89	117.49	138.93	156.09	132.44	157.64	131.03	55.225	68.985	66.84	83.57	82.97	13.55	19.25	9.63	14.16	16.48	14.95	16	18.84	12.95	9.96	13.31
ENSMUSG00000020123.5	4.42067	-1.7851	0.50153	-3.5593	0.000371845	0.000752259	chr10	122448499	122453453	+	protein_coding	Avpr1a	1.35	0.43	1.46	0.67	0.73	0.76	0.47	2.46	1	2.62	2.73	0.57	0.87	1.41	0.38	0.85	0.16	0.76	0	0.67	0	0.17	0.17	1.05	0	0.39	0
ENSMUSG00000020124.9	561.111	-0.131604	0.0523576	-2.51357	0.0119516	0.0193684	chr10	123113244	123196935	-	protein_coding	Usp15	73.01	90.96	84.3	76.76	81.46	80.96	83.43	94.57	79.14	83.28	81.85	58.635	61.26	65.31	69.42	58.41	62.1	60.44	60.68	63.08	69.61	77.11	66.93	76.07	65.76	61.13	58.53
ENSMUSG00000020130.8	296.427	0.230771	0.088754	2.60012	0.00931911	0.0153732	chr10	115197877	115251493	-	protein_coding	Tbc1d15	35.73	30.17	28.64	28.01	31.39	34.41	24.24	27.73	26.05	28.43	27.08	31.025	24.665	24.62	28.73	27.45	30.53	27.15	27.87	35.22	35.17	35.56	30.14	35.44	35.03	30.56	30.61
ENSMUSG00000020134.13	1014.19	-1.17107	0.0830425	-14.1021	3.68716e-45	6.15504e-44	chr11	21091291	21150323	+	protein_coding	Peli1	156.59	146.51	159.44	153	136.97	151.23	109.41	123.02	122.2	138.32	121.9	99.72	109.81	150.72	142.73	135.24	59.49	46.37	54.19	68.46	58.03	59.98	58.67	60.33	51.93	53.02	59.63
ENSMUSG00000020135.13	2677.69	-1.88026	0.096317	-19.5216	7.19527e-85	3.02766e-83	chr10	80295977	80318263	+	protein_coding	Apc2	204.01	289.37	237.61	240.16	244.05	257.26	273.66	229.53	189.66	219.63	273.12	202.105	217.815	137.55	137.19	128.53	49.92	53.27	49.74	39.91	59.92	57.82	57.41	67.41	42.36	47.36	54.24
ENSMUSG00000020137.4	123.27	-0.58662	0.145167	-4.04101	5.32226e-05	0.000119709	chr10	115369966	115384435	-	protein_coding	Thap2	17.89	20.69	20.16	16.69	11.29	18.62	12.43	11.23	13.96	11.31	14.25	14.625	15.94	13.04	7.97	8.22	10.52	8.71	7.8	9.53	9.25	5.23	9.16	7.39	12.66	7.58	11.77
ENSMUSG00000020140.15	28.3727	1.20095	0.18076	6.64389	3.0552e-11	1.20622e-10	chr10	115450311	115587780	-	protein_coding	Lgr5	5.29	3.19	2.65	1.47	2.44	1.87	1.73	2.58	5.81	2.74	1.91	2.99	0.21	2.47	2.52	3.58	6.53	5.09	3.79	6.15	3.32	9.09	3.91	4.54	8.16	9.24	10.18
ENSMUSG00000020142.12	357.002	-1.06212	0.101203	-10.495	9.10929e-26	7.83334e-25	chr11	20302180	20332713	-	protein_coding	Slc1a4	57.05	63.93	58.38	63.24	54.85	53.64	57.05	41.77	38.71	40.43	58.84	48.545	55.06	44.19	35.39	40.53	23.3	25.25	22.27	21.32	23.93	19.86	27.66	24.68	24.11	22.43	19.88
ENSMUSG00000020143.15	2.87716	1.83076	0.525963	3.48077	0.000499972	0.000993872	chr11	34226815	34783892	-	protein_coding	Dock2	0	0.36	0.05	1.22	0.07	0.55	0.22	1.3	0	0.7	0	0.045	0	0.24	0	0	1	0.48	0.29	0.12	0.69	0.12	0.34	0.63	0.73	0.47	0.12
ENSMUSG00000020149.17	900.466	-0.469864	0.105813	-4.4405	8.97502e-06	2.2144e-05	chr11	20201432	20226856	+	protein_coding	Rab1a	184.5	164.63	186.9	148.41	137.78	175.11	151.85	147.42	132.95	140.01	178.71	147.28	153.285	179.87	136.44	109.42	134.4	98.82	108.2	105.74	108.35	92.75	123.15	124.85	121.32	119.95	125.08
ENSMUSG00000020151.16	175.816	1.11389	0.119577	9.31524	1.21675e-20	8.36308e-20	chr10	116018213	116274932	+	protein_coding	Ptprr	16.34	15.87	9.9	15.77	16.07	14.72	20.83	24.13	19.11	22.29	21.13	15.425	15.975	12.57	11.62	11.63	30.36	37.53	36.51	37.65	27.43	43.93	34.37	36.7	32.65	30.39	34.73
ENSMUSG00000020152.7	1042	-0.337822	0.142372	-2.37281	0.0176532	0.0278284	chr11	20062304	20112913	-	protein_coding	Actr2	139.7	107.56	141.9	110.98	113.53	141.43	100.65	142.77	138.34	120.36	131.73	128.035	151.235	205.73	185.33	143.92	113.4	131.43	89.86	113.04	91.73	98.12	151.96	128.14	91.91	103.87	107.62
ENSMUSG00000020154.9	71.5369	1.23832	0.130774	9.46916	2.82109e-21	1.99804e-20	chr10	116301374	116389538	+	protein_coding	Ptprb	1.82	1.88	1.42	1.66	1.33	1.68	2.44	2.84	1.78	2.65	2.68	0.75	1.035	1.13	1.16	1.06	3.51	3.31	4.07	4.22	4.06	3.18	4.12	3.53	3.65	3.78	2.96
ENSMUSG00000020156.16	319.832	-0.262549	0.0864439	-3.03721	0.00238776	0.0043266	chr10	80226434	80243903	+	protein_coding	Mum1	38.63	56.96	65.68	53.29	59.18	50.32	65.47	67.75	65.73	65.78	48.15	60.235	27.89	54.38	38.56	27.02	31.37	46.22	37.25	39.26	36.87	47.14	25.82	41.18	37.85	37.29	29.39
ENSMUSG00000020160.18	25.6571	-1.51874	0.363993	-4.17246	3.01332e-05	6.99006e-05	chr11	18879817	19018985	-	protein_coding	Meis1	0.81	3.81	0.95	1.79	1.84	2.04	4.31	8.39	1.92	6.44	1.62	0.39	0.99	0.93	1.25	0.91	1.31	0.61	0.31	1.44	0.57	1.2	1.64	0.63	0.59	1.13	1.77
ENSMUSG00000020166.14	559.852	-0.303529	0.0657227	-4.61833	3.86849e-06	9.89354e-06	chr10	116485161	116581511	-	protein_coding	Cnot2	117.94	127.89	143.44	138.04	140.75	154.39	118.15	99	119.04	127.69	131.04	94.79	89.04	109.65	113.33	117.62	83.66	95.47	77.62	79.02	89.63	101.13	79.61	94.09	80.47	101.69	106.88
ENSMUSG00000020167.14	195.818	-1.01546	0.0819949	-12.3844	3.17296e-35	3.8591e-34	chr10	80409514	80433647	-	protein_coding	Tcf3	48.93	69.54	50.68	54.46	59.6	47.65	46.87	71.5	49.09	57.58	71.88	41.66	34.765	36.4	52.12	63.83	22.73	15.55	19.26	18.28	16.79	17.94	19.5	17.71	16.28	19.4	19.82
ENSMUSG00000020170.3	573.511	-0.219442	0.0775348	-2.83024	0.00465129	0.00804108	chr10	117070129	117148474	-	protein_coding	Frs2	39.37	55.68	48.91	56	51.95	56.67	44.32	44.38	45.68	46.77	45.42	21.455	24.74	34.1	35.42	27.87	29.64	29.58	33.88	32.21	37.4	37	34.81	33.81	33.02	33.77	34.47
ENSMUSG00000020171.7	171.382	-0.510793	0.112933	-4.52298	6.09755e-06	1.53065e-05	chr10	117215142	117224507	-	protein_coding	Yeats4	56.29	54.1	81.46	68.73	64.5	77.09	58.14	37.71	51.82	51.33	69.53	48.01	34.78	43.97	43.99	45.59	50.24	37.68	35.79	21.52	32.02	31.14	49.27	36.53	33.92	39.59	35.2
ENSMUSG00000020173.17	582.12	1.47556	0.126961	11.6221	3.18159e-31	3.35788e-30	chr11	12236608	12464960	-	protein_coding	Cobl	32.34	24.6	22.05	35.17	34.04	33.11	45.11	52.21	43.41	47.18	47.41	17.68	21.57	23.64	22.63	17.07	86.96	80.97	97.57	95.28	77.19	88.97	68.36	78.26	100.08	95.21	86.46
ENSMUSG00000020175.13	619.649	1.7869	0.0911363	19.6069	1.34969e-85	5.78002e-84	chr10	75037058	75054748	+	protein_coding	Rab36	55.4	63.47	48.34	50.02	54.35	46.68	62.08	66.96	54.59	65.28	66.79	36.21	27.995	26.56	28.03	28.84	157.06	142.26	161.97	143.96	160.6	168.84	144.95	165.32	154.46	158.06	160.07
ENSMUSG00000020176.17	364.246	1.09307	0.109685	9.96552	2.15749e-23	1.68091e-22	chr11	11930508	12038683	-	protein_coding	Grb10	56.52	28.57	18.79	13.44	27.35	20.85	26.16	75.03	63.15	43.67	23.48	25.405	23.075	16.69	17.26	22.32	57.41	52.35	52.63	79.18	58.58	82.6	44.88	50.93	45.77	43.77	51.75
ENSMUSG00000020180.9	181.103	-0.852664	0.097961	-8.70411	3.20066e-18	1.94029e-17	chr10	75517551	75537373	+	protein_coding	Snrpd3	34.09	35.08	35.81	38.35	47.41	48.49	35.92	29.4	33.88	35.54	34.72	17.22	23.25	31.82	31.55	28.44	15.83	16.56	23.87	17.03	20.43	14.85	20.47	19.84	17.36	16.41	18.61
ENSMUSG00000020184.14	836.273	0.115296	0.0477637	2.41388	0.0157836	0.0250653	chr10	117688888	117710758	-	protein_coding	Mdm2	176.5	159.61	166.6	160.79	159.25	155.71	146.73	160.25	174.1	161.56	149.24	84.415	88.975	102.4	124.32	91.89	154.62	164.77	141.61	149.88	159.38	131.64	137.29	133.2	136.98	128.48	159.62
ENSMUSG00000020185.16	68.8279	-1.70083	0.167657	-10.1447	3.49869e-24	2.82853e-23	chr10	110745439	110787384	+	protein_coding	E2f7	8.52	10.53	14.35	13.89	10.91	10.35	12.71	13.98	9.93	16.3	13.6	8.115	7.405	7.24	10.76	5.73	3.75	4.91	3.4	5.69	3.12	4.62	5.97	3.14	4.44	2.47	4.91
ENSMUSG00000020186.6	31.4517	-3.72206	0.375429	-9.91415	3.61319e-23	2.78806e-22	chr10	110920177	110939599	+	protein_coding	Csrp2	18.23	11.58	20.04	15.99	7.43	11.07	19.16	10.82	16.57	10.82	19.18	22.915	27.265	24.23	16.32	11.63	1.2	0.93	0	1.23	2.05	1.23	1.23	3.84	0	1.45	0.57
ENSMUSG00000020189.13	1227.65	-0.405506	0.109183	-3.71399	0.000204019	0.000427331	chr10	111164802	111297247	+	protein_coding	Osbpl8	63.89	58.73	67.78	60.87	61.79	66.68	57.75	56.19	54.71	58.68	58.36	66.68	74.445	86.04	75.95	57.33	49.63	46.32	42.6	44.05	46.21	51.09	45.22	48.31	50.4	43.04	49.13
ENSMUSG00000020190.13	139.596	-0.697581	0.102915	-6.7782	1.21683e-11	4.94049e-11	chr10	80665327	80678112	-	protein_coding	Mknk2	22.56	22.61	20.77	15.92	20.35	21.88	23.24	21.41	19.48	21.96	21.59	20.995	14.43	15.6	19.29	12.45	12.82	14.14	14.85	8.13	11.53	11.36	10.17	11.36	9.33	9.64	22.52
ENSMUSG00000020193.3	7.89227	1.30842	0.365116	3.58359	0.000338908	0.000689234	chr11	11279626	11462408	-	protein_coding	Zpbp	1.45	0.26	0.24	0.5	0.66	0.27	0.28	1.26	0.83	1.25	0.22	0	0.115	0.19	0.23	0.42	1.07	0.99	0.89	1.2	1.59	1.6	0.7	1.34	0.47	1.64	0.83
ENSMUSG00000020196.9	1116.07	0.569714	0.0854511	6.66714	2.60834e-11	1.03487e-10	chr10	75646110	75764357	-	protein_coding	Cabin1	46.61	60	56.41	61.57	58.8	54.92	64.44	66.87	52.46	62.45	66.05	42.775	33.445	30.89	33.32	28.73	67.84	61.3	79.13	60.18	77.27	88.78	64.92	69.7	68.32	65.57	70.38
ENSMUSG00000020205.8	17.9925	1.55096	0.246246	6.29841	3.00718e-10	1.10588e-09	chr10	111506286	111508645	+	protein_coding	Phlda1	1.8	2.46	1.48	3.89	1.59	0.87	2.29	6.34	4.32	2.74	2.76	1.3	2.235	1.82	1.86	1.86	6.22	14.71	4.07	6.05	6.6	4.36	5.85	6.55	6.71	5.49	6.16
ENSMUSG00000020212.13	119.853	-0.915212	0.115801	-7.9033	2.71619e-15	1.39374e-14	chr10	118141787	118168997	+	protein_coding	Mdm1	18.36	23.2	25.41	30.35	25.7	18.34	24.11	14.7	25.13	24.87	18.06	10.1	9.605	14.31	20.94	19.04	9.45	9.12	9.96	8.46	10.78	11.23	10.83	12.18	8	9.72	9.86
ENSMUSG00000020220.16	2368.91	0.186261	0.0799364	2.33011	0.0198002	0.0309627	chr4	144972622	145195005	-	protein_coding	Vps13d	65.56	95.32	93.14	103.98	107.88	102.69	111.2	94.5	83.44	105.02	94.15	40.76	44.44	62.25	57.88	49.36	106.75	78.83	108.77	72.03	119.21	93.92	100.55	88.36	95.12	110.41	88.38
ENSMUSG00000020230.14	420.266	-1.14162	0.0760532	-15.0108	6.23622e-51	1.19491e-49	chr10	76207222	76237865	-	protein_coding	Prmt2	126.04	144.44	159.27	128.82	125.39	134.31	127.04	120.51	112.56	124.22	151.37	113.565	95.075	124.6	119.74	97.29	54.32	56.15	51.21	41.83	49.74	59.33	51.48	70.94	47.18	46.09	55.92
ENSMUSG00000020231.15	901.87	-0.189526	0.063871	-2.96733	0.00300396	0.00535637	chr10	76259429	76345291	-	protein_coding	Dip2a	95.73	111.25	99.74	105.56	97.12	98.04	108.21	122.48	95.49	114.75	114.45	68.25	60.335	71.41	70.73	51.8	74.13	66.59	74.36	90.31	77.52	93.67	81.36	77.2	76.54	54.4	72.83
ENSMUSG00000020232.17	20.1486	0.589377	0.220888	2.66821	0.00762566	0.012733	chr10	81346048	81350480	-	protein_coding	Hmg20b	4.54	3.75	3.26	5.2	6.65	3.86	9.5	5.51	1.5	2.44	5.21	8.3	3.705	3.42	0.54	1.95	4.89	4.48	10.6	1.75	8.01	4.58	2.81	6.29	6.59	5.96	8.36
ENSMUSG00000020235.16	176.34	-0.319908	0.0911537	-3.50955	0.000448873	0.000897839	chr10	81366222	81378516	-	protein_coding	Fzr1	41.44	34.58	44.67	39.24	37.56	36.97	31.61	34.22	30.99	30.37	42.95	35.92	26.325	29.2	33.8	18.67	27.71	21.12	29.52	17.65	28.16	55.35	22.76	26.46	25.51	22.94	52.88
ENSMUSG00000020241.13	86.5394	3.58893	0.197349	18.1857	6.69835e-74	2.17798e-72	chr10	76595762	76623630	-	protein_coding	Col6a2	0.43	1.05	0.66	2.1	2.17	1.74	2.63	3.45	3.2	2.58	1.7	0.545	0.63	0.85	1.69	0.9	19.68	16.37	15.44	17.69	23.9	22.06	22.1	20.72	12.23	13.19	16.5
ENSMUSG00000020246.13	530.008	0.362591	0.0916279	3.95721	7.58311e-05	0.000167345	chr10	82696160	82742428	+	protein_coding	Hcfc2	76.59	74.55	76.34	79.54	73.06	81.12	65.93	66.47	68.87	75.28	69.35	28.16	28.96	52.42	60.12	54.54	69.35	84.89	66.44	88.77	68.97	73.79	68.39	66.35	79.06	74.5	86.06
ENSMUSG00000020248.18	407.731	-0.387961	0.098089	-3.9552	7.64717e-05	0.000168682	chr10	82748701	82764144	-	protein_coding	Nfyb	86.08	88.08	111.15	89.02	92.56	103.81	65.97	64.87	50.03	80.55	65.85	40.99	39.39	67.69	66.49	52.75	43.76	59.91	48.75	39.78	57.2	48.36	56.68	51.08	52.19	53.58	49.81
ENSMUSG00000020250.9	332.974	-1.57691	0.136758	-11.5307	9.24129e-31	9.61154e-30	chr10	82859206	82897724	+	protein_coding	Txnrd1	39.86	51.9	52.46	45.73	45.58	42.85	36.46	37.18	33.74	39.01	40.96	44.935	62.705	45.56	39.05	29.66	14.32	15.53	9.15	16.35	10.71	12.97	15.48	15.41	12.87	14.31	16.43
ENSMUSG00000020251.13	38.9848	1.41778	0.18464	7.67861	1.60828e-14	7.85392e-14	chr10	82650433	82690650	-	protein_coding	Glt8d2	6.64	16.67	5.17	16.69	5.84	17.09	16.19	2.93	9.69	5.53	3.83	2.565	3.015	2.96	4.99	6.85	10.35	14.32	8.89	9.6	11.88	10.6	9.04	9.4	12.39	16.02	16.79
ENSMUSG00000020253.14	56.5063	1.7289	0.16521	10.4649	1.25255e-25	1.07281e-24	chr9	106194172	106199746	-	protein_coding	Ppm1m	6.71	4.64	4.26	5.3	20.36	5.79	15.94	13.22	10.51	6.09	7.65	3.425	1.795	3.81	3.02	4.28	17.43	21.13	30.42	14.32	21.52	27.43	28.03	33.89	14.67	23.58	23.84
ENSMUSG00000020255.8	6983.54	-0.775705	0.141376	-5.48682	4.09235e-08	1.2602e-07	chr10	83360221	83488505	+	protein_coding	D10Wsu102e	25.2	32.45	28.36	36.61	37.47	33.71	33.03	34.39	33.06	31.87	32.77	6.79	8.005	16.27	23.83	25.54	13.82	10.48	15.68	13.84	16.86	17.2	14.75	13.43	14.88	14.1	15.3
ENSMUSG00000020256.14	686.931	-4.25168	0.103709	-40.9963	0	0	chr10	83487450	83534140	-	protein_coding	Aldh1l2	108.19	133.81	149.23	134.39	122.76	131.09	116.53	103.66	101.06	100.61	99.28	71.01	69.625	91.31	95.28	104.11	5.21	8.96	5.1	5.27	8.52	5.33	6.6	6.79	5.93	3.04	9.34
ENSMUSG00000020257.12	706.179	-0.447978	0.121078	-3.69991	0.000215675	0.000450816	chr9	106170928	106191136	+	protein_coding	Wdr82	87.04	85.12	89.02	74.54	70.14	83.65	71.01	73.17	69.68	68.37	81.64	83.425	102.13	108.68	71.36	60.88	50.11	55.44	46.63	65.91	76.03	55.71	54.87	59.81	64.77	67.76	58.71
ENSMUSG00000020258.15	19.623	-1.8014	0.301062	-5.98348	2.18422e-09	7.45204e-09	chr9	106152857	106158138	-	protein_coding	Glyctk	5.76	3.17	4.26	4.61	2.35	11.48	3.46	4.98	9.92	5.02	3.88	1.4	1.86	0.9	2.45	1.59	0.15	1.12	0.34	0.42	1.06	1.07	1.18	0.88	1	4.43	0.77
ENSMUSG00000020261.15	351.763	1.35073	0.113998	11.8487	2.18542e-32	2.41471e-31	chr11	55204350	55236330	+	protein_coding	Slc36a1	20.09	24.53	24.32	23.7	23.78	23.72	22.75	21.61	20.46	21.75	22.82	9.135	14.445	10.97	8.58	7.95	47.8	37.58	43	40.43	43.7	41.23	42.2	41.43	42.99	41.79	40.62
ENSMUSG00000020262.15	985.361	0.679909	0.0738434	9.20744	3.33995e-20	2.2321e-19	chr10	77290726	77418270	-	protein_coding	Adarb1	94.64	111.3	90.44	109.37	139.41	98.86	87.13	100.84	95.31	102.46	110.32	49.835	45.195	76.47	66.83	70.61	136.01	128.57	145.38	127.93	154.36	126.17	133.77	134.76	132.07	136.51	168.28
ENSMUSG00000020263.14	276.815	-0.266854	0.0938989	-2.84193	0.0044842	0.00776751	chr10	83600033	83648738	-	protein_coding	Appl2	106.44	112.11	79.34	97.06	95.1	93.49	81.44	109.06	81.39	87.79	101.21	39.065	42	61.5	67.41	67.88	73.13	62.44	58.83	64.33	71.28	78.83	59.13	61.28	74.16	68.75	50.92
ENSMUSG00000020265.15	222.263	-0.725897	0.0963695	-7.53243	4.98037e-14	2.36341e-13	chr10	77606097	77641543	+	protein_coding	Sumo3	67.81	64.3	69.52	68.87	60.44	63.28	50.25	56.35	70.23	61.18	59.58	37.045	37.755	74.02	50.88	58.96	33.03	41.76	17.64	48.12	28.81	30.85	35.29	40.04	32.23	26.52	30.47
ENSMUSG00000020267.6	82.48	-0.985921	0.248891	-3.96125	7.45569e-05	0.00016474	chr11	54866383	54870501	+	protein_coding	Hint1	129.71	52.21	79.92	51.55	53.22	75.74	91.92	77.93	88.18	96.03	93.08	183.095	106.8	164.43	76.04	72.18	76.11	75.37	49.93	52.81	30.84	16.36	45.59	57.88	42.26	52.75	44.28
ENSMUSG00000020271.17	372.536	-0.269745	0.0807538	-3.34034	0.00083677	0.00161227	chr11	32642724	32746816	+	protein_coding	Fbxw11	42.03	53.97	54.86	48.53	44	47.67	42.15	38.04	44.63	51.11	88.58	33.265	33.67	42.06	36.21	23.4	35.62	37.15	28.46	31.79	29.51	32.74	33.91	36.52	29.55	31.48	30.3
ENSMUSG00000020272.8	94.2323	-0.389445	0.133395	-2.91949	0.00350603	0.00618294	chr11	32533305	32624587	+	protein_coding	Stk10	10.33	16.65	14.56	10.07	11.31	15.63	25.64	12.62	7.27	15.57	13.4	5.17	5.905	5.31	13.86	9.15	6.25	11.77	9	6.44	11.09	9.39	10.39	10.84	6.17	4.7	10.71
ENSMUSG00000020275.9	82.9418	2.23062	0.103799	21.4897	1.94452e-102	1.15204e-100	chr11	23736847	23770970	-	protein_coding	Rel	2.03	1.83	1.74	1.76	1.74	1.54	2.52	3	2.1	2.18	1.85	1.515	0.675	1.76	1.17	1.49	8.69	7.25	7.58	7.61	8.25	8.07	7.73	7	7.57	7.64	8.61
ENSMUSG00000020277.9	420.773	0.930427	0.0799825	11.6329	2.80463e-31	2.96327e-30	chr10	77986947	78010083	-	protein_coding	Pfkl	41.62	46.54	45.2	54.26	43.72	38.78	46.56	40.03	52.17	40.23	54.1	54.585	34.175	31.49	25.75	32.72	90.86	100.54	99.88	74.2	97.79	100.79	67.29	70.24	81.35	96.93	99.49
ENSMUSG00000020284.16	171.06	0.674094	0.0920827	7.32053	2.4699e-13	1.12961e-12	chr10	77978524	77986905	+	protein_coding	1810043G02Rik	22.58	24.82	23.21	19.89	21.94	25.83	24.26	26.39	23.69	25.42	18.54	18.27	13.705	16.58	18.75	12.81	28.37	25.63	34.61	30.2	25.02	32.09	38.39	27.26	28.97	32.5	26.27
ENSMUSG00000020288.13	1041.22	-1.55067	0.0751399	-20.6371	1.27607e-94	6.5201e-93	chr11	23487882	23498030	-	protein_coding	Ahsa2	380.82	327.3	440.93	416.06	351.37	348.64	371.74	269.87	277.31	315.7	318.16	194.12	172.95	278.33	296.38	249.91	106.02	114.65	111.27	99.97	80.58	114.51	121.13	109.83	100.64	88.01	87.25
ENSMUSG00000020289.15	178.383	0.564719	0.111391	5.06971	3.98425e-07	1.11897e-06	chr11	32225628	32267707	-	protein_coding	Nprl3	54.38	80.36	75.36	68.88	67.71	63.48	53.25	74.59	62.09	57.48	105.78	27.255	18.055	33.61	42.05	51.92	94.28	72.99	79.64	64.04	91.46	84.14	79.51	74.1	76.47	81.1	85.7
ENSMUSG00000020290.14	1014.86	-0.896503	0.11668	-7.68344	1.54873e-14	7.5746e-14	chr11	23256041	23298249	+	protein_coding	Xpo1	100.35	83.78	92.78	83.92	85.5	91.49	96.43	86.17	86.65	84.31	84.3	69.285	77.56	118.97	120.63	134.92	53.35	62.86	45.5	51.33	51.13	48.34	52.27	52.59	40.54	39.7	38.64
ENSMUSG00000020297.10	1738.65	-1.50194	0.166747	-9.00724	2.11298e-19	1.35672e-18	chr11	32000463	32059202	+	protein_coding	Nsg2	307.2	395.56	370.58	276.23	286.6	374.63	290.65	272.76	269.29	264.5	319.44	363.385	435.97	594.87	548.08	489	134.99	147.6	124.21	112.54	153.81	112.54	139.43	159.76	115.09	142.8	132.39
ENSMUSG00000020300.14	1885.59	0.548069	0.0773331	7.08713	1.36926e-12	5.93222e-12	chr11	31872211	31935634	+	protein_coding	Cpeb4	155.3	167.4	171.39	169.44	147.8	179.2	166.83	171.66	122.58	181.72	166.52	96.29	133.18	136.67	135.42	99.62	231.25	144.9	228.93	204.89	212.05	213.56	210.31	222.51	212.68	210.01	223.51
ENSMUSG00000020303.2	14.8355	-0.596884	0.24933	-2.39395	0.0166679	0.0263656	chr11	31357307	31370074	-	protein_coding	Stc2	4.83	3.22	1.96	1.94	8.5	2.85	1.11	7.44	6.28	1.24	1.52	3.565	2.38	5.56	7.15	2.29	1.04	2	1.49	6.55	4.22	1.72	0.97	1.77	1.56	2.97	0.7
ENSMUSG00000020308.5	42.5308	0.422814	0.166174	2.54441	0.0109463	0.0178425	chr10	79669410	79676126	+	protein_coding	Tpgs1	16	21.47	22.77	28.67	24.71	26.74	25.59	19.66	15.04	27.61	32	13.79	6.385	11.72	12.72	7.9	16.99	35.27	17.74	23.5	16.22	21.56	25.03	27.87	31.66	25.36	21.36
ENSMUSG00000020312.11	821.065	1.29226	0.0731493	17.6661	7.65663e-70	2.25084e-68	chr10	79617940	79637918	-	protein_coding	Shc2	75.9	82.09	85.6	76.62	87.98	70.58	79.43	87.41	76.39	78.61	82.61	42.355	35.865	49.69	53.58	41.41	154.11	151.64	158.08	149.09	172.01	171.89	148.47	150.71	146.08	169.41	161.27
ENSMUSG00000020315.18	10168.1	0.503693	0.0750759	6.70911	1.95814e-11	7.83663e-11	chr11	30099395	30268175	-	protein_coding	Sptbn1	554.78	652.45	589.85	630.88	703.08	653.53	704.82	662.37	589.39	684.14	668.64	451.88	515.36	548.72	543.1	457.45	961.83	754.98	802.87	734.4	967.61	951.47	910.9	919.05	764.18	791.53	847.96
ENSMUSG00000020321.15	376.198	1.3699	0.157811	8.68062	3.93618e-18	2.37203e-17	chr11	21556787	21572367	-	protein_coding	Mdh1	47.61	39.72	48.88	36.67	41.51	47.45	46.41	51.45	52.29	52.17	54.74	74.355	55.515	75.83	48.21	46.25	135.69	185.49	108.92	113.66	107.3	124.02	135.47	140.23	136.05	143.2	106.1
ENSMUSG00000020323.14	6.01898	2.30071	0.532104	4.32379	1.53371e-05	3.68206e-05	chr10	79781474	79790961	-	protein_coding	Prss57	1.44	0.32	0.85	1.23	1.23	3.12	0	2.35	0	2.25	0	1.2	0	0.8	0.85	0	2.72	1.7	11.73	1.27	14.37	4.57	4.32	0	2.2	3.95	3.03
ENSMUSG00000020325.10	15.288	1.328	0.258477	5.1378	2.77967e-07	7.92421e-07	chr10	79777272	79782630	+	protein_coding	Fstl3	3.93	3.86	2.55	2.77	0	3.53	4.12	3.7	5.73	4.81	4.89	1.465	0.72	1.53	1.94	3.9	4.52	4.76	7.83	6.7	6.62	7.45	10.86	3.02	4.11	6.75	6.1
ENSMUSG00000020331.9	25.7811	1.07116	0.217719	4.91993	8.65767e-07	2.35016e-06	chr10	79716634	79736108	+	protein_coding	Hcn2	1.37	2.57	3.73	1.56	4.49	2.84	2.83	4.88	1.96	2.43	4.31	3.64	2.765	0.97	0.84	1.57	5.19	4.59	5	4.92	6.63	4.7	3.28	4.76	6.16	6.96	5.69
ENSMUSG00000020333.17	1342.34	0.459322	0.0419531	10.9485	6.75802e-28	6.26618e-27	chr11	54303798	54364756	+	protein_coding	Acsl6	102.23	130.53	125.89	108.26	121.26	104.74	125.01	115.77	105.5	123.13	121.18	85.06	84.965	113.14	116.32	90.02	131.93	141.67	128.17	105.79	142.78	153.79	126.97	124.44	117.94	119.85	119.89
ENSMUSG00000020334.6	27.2942	0.565071	0.190838	2.961	0.00306643	0.00545902	chr11	53983123	54028090	-	protein_coding	Slc22a4	4.56	2.78	5.31	8.12	4	4.4	8.11	3.4	5.31	7.63	5.73	3.285	1.765	2.23	5.44	7.26	7.11	10.17	5.44	6.08	6.1	8.95	6.38	5.44	5.33	4.14	6.76
ENSMUSG00000020340.16	2089.68	0.555908	0.0898157	6.18943	6.0382e-10	2.15169e-09	chr11	46193850	46312859	-	protein_coding	Cyfip2	90.61	109.57	108.95	104.7	90.03	113.15	110.88	104.22	87.93	102.75	120.75	101.59	112.895	100.3	84.84	67.5	151.69	143.69	127.01	123.05	151.28	142.47	147.39	151.77	147.94	153.99	121.9
ENSMUSG00000020346.16	101.201	0.375795	0.114603	3.27909	0.00104142	0.00198226	chr11	49244191	49263030	+	protein_coding	Mgat1	19.24	22.81	15.07	24.71	16.68	17.81	16.8	20.05	22.38	15.99	16.46	11.83	15.19	15.08	11.22	12.83	19.45	21.48	26.08	18.29	29.04	13.7	13.26	16.78	21.07	21.24	26.85
ENSMUSG00000020349.4	1018.81	-0.671145	0.146869	-4.56969	4.8845e-06	1.23675e-05	chr11	52098681	52127778	+	protein_coding	Ppp2ca	59.84	53.69	72.45	67.49	52.51	68.52	58.17	59.06	63.23	56.79	61.08	86.265	78.77	90.67	58.94	46.31	52.78	53.35	34.47	32.65	36.27	45.35	54.05	51.07	37.86	40.83	41.23
ENSMUSG00000020354.15	97.654	0.636821	0.150358	4.23536	2.28186e-05	5.37331e-05	chr11	46896253	47988969	-	protein_coding	Sgcd	15.09	19.65	14.15	14.23	16.23	12.61	19.44	26.29	18.28	16.9	17.2	7.57	5.73	8.89	9.42	7.61	20.04	19.06	33.69	27.76	16.48	20.46	21.33	18.46	25.17	16.88	19.41
ENSMUSG00000020358.17	937.976	-2.05773	0.119229	-17.2587	9.62908e-67	2.63422e-65	chr11	51600100	51606847	-	protein_coding	Hnrnpab	203.49	236.42	304.01	218.45	235.42	289.69	187.82	141.12	201.42	177.67	228.95	210.37	217.1	248.43	170.03	137.28	52.1	53.92	34.12	41.61	54.5	46.57	56.28	63.34	47.54	45.01	46.06
ENSMUSG00000020359.13	531.062	-1.14012	0.110961	-10.275	9.13865e-25	7.56878e-24	chr11	51584757	51604489	+	protein_coding	Phykpl	78.18	103.81	95.51	119.75	103.01	98.41	99.85	123.28	106.85	118.26	96.54	51.615	48.415	90.71	112.65	113.94	32.45	39.34	49.85	46.36	44.25	47.93	39.77	39.74	54.89	46.3	40.59
ENSMUSG00000020361.13	853.689	-0.490095	0.180061	-2.72183	0.00649217	0.0109654	chr11	53259814	53300457	-	protein_coding	Hspa4	96.01	91.88	92.16	82.97	71.2	94.42	83.34	67.01	87.14	71.99	81.77	122.475	170.635	158.31	167.18	123.6	79.81	65.29	66.32	63.45	82.95	86.29	75.39	85.07	69.84	78.45	59.26
ENSMUSG00000020362.13	929.825	-1.41492	0.111625	-12.6756	8.07186e-37	1.04631e-35	chr11	49671503	49712723	-	protein_coding	Cnot6	108.05	110.16	114.61	117.95	100.01	124.2	96.17	124.86	100.51	125.06	120.56	107.41	104.055	135.19	132.2	125.78	38.68	31.54	26	40.87	54.69	43.36	39.78	38.85	43.62	35.93	45.67
ENSMUSG00000020363.6	119.942	-0.621628	0.107272	-5.79485	6.83817e-09	2.24957e-08	chr11	49794178	49838613	+	protein_coding	Gfpt2	24.04	23.09	23.54	23.88	24.8	23.31	26.48	28.36	20.03	23.48	27.57	12.13	12.95	16.96	15.7	15.8	8.44	15.5	9.25	10.63	11.09	10.51	17.08	10.94	17.95	15.72	14.47
ENSMUSG00000020366.18	1478.13	0.245269	0.0513975	4.772	1.82409e-06	4.80701e-06	chr11	49846751	49886421	+	protein_coding	Mapk9	195.25	220.61	188.92	202.44	215.93	203.99	185.13	218.51	188.04	239.02	208.51	113.575	116.78	134.8	168.7	132.73	197.33	160.2	173.13	205.37	200.11	199.01	200.72	224.86	206.69	200.09	211.55
ENSMUSG00000020368.15	1013.16	-0.726226	0.187404	-3.87519	0.00010654	0.000231325	chr11	50293961	50325673	-	protein_coding	Canx	138.32	86.2	104.38	447.41	90.99	101.38	93.16	92.18	97.81	75.88	86.66	278.815	230.06	209.7	191.46	143.68	74.56	66.84	50.37	75.24	102.13	57.11	75.7	88.69	66.97	77.92	58.23
ENSMUSG00000020372.15	830.441	-0.794827	0.11181	-7.10871	1.17135e-12	5.10343e-12	chr11	48800332	48806434	+	protein_coding	Rack1	322.46	204.55	283.91	222.04	203.4	207.79	281.37	174.75	254.73	223.34	250.43	331.97	206.97	306.74	258.14	283.37	134.08	162.16	137.33	102.23	120.13	116.83	147.28	120.44	114.73	143.24	152.67
ENSMUSG00000020374.16	68.789	1.29375	0.137996	9.37527	6.90022e-21	4.80602e-20	chr11	49901835	49980994	+	protein_coding	Rasgef1c	8.98	10.97	7.09	6.78	11.51	8.18	5.98	12.02	7.86	12.41	11.46	4.2	6.85	6.7	4.95	3.75	17.06	15.86	21.68	17.59	13.56	12.93	16.4	22.27	22.3	19.74	18.72
ENSMUSG00000020376.16	115.348	-0.632468	0.114092	-5.54348	2.96516e-08	9.26534e-08	chr11	50025346	50104758	+	protein_coding	Rnf130	48.68	57.17	60.5	53.16	39.62	42.7	46.58	46.01	32.79	44.88	33.26	42.285	44.055	35.72	28.2	30.49	24.01	22.03	24.57	28.94	32.9	29.45	22.97	26.84	26.22	31.3	23.82
ENSMUSG00000020380.16	324.929	-0.403668	0.0963902	-4.18786	2.81601e-05	6.55994e-05	chr11	53649519	53707319	-	protein_coding	Rad50	39.09	45.21	41.68	34.43	39.17	42.03	33.3	26.82	31.57	38.36	37.14	33.285	55.815	33.89	36.68	30.68	18.54	25.03	24.66	31.73	29.56	22.28	26.52	33.98	28.32	24.33	41.26
ENSMUSG00000020381.10	58.2711	-0.443513	0.114884	-3.86052	0.000113144	0.000244793	chr11	50174444	50200115	+	protein_coding	3010026O09Rik	32.61	39.11	31.79	37.22	38.36	32.31	43.95	36.15	43.88	36.07	50.01	25.53	17.34	26.6	31.58	27.54	21.75	26.08	31.39	24.88	21.63	27.72	23.35	22.3	20.28	15.08	25.69
ENSMUSG00000020385.16	1939.03	0.674569	0.0723018	9.32991	1.05959e-20	7.29848e-20	chr11	51261730	51281766	+	protein_coding	Clk4	511.55	530.87	575.86	425.06	451.14	406.74	424.41	435.58	401.09	463.03	357.45	377.345	298.95	421.88	454.78	432.31	618.68	721.3	626.66	673.85	663.29	637.63	609.38	436.99	684.11	626.24	716.21
ENSMUSG00000020387.15	48.9143	4.02122	0.289799	13.8759	8.86595e-44	1.42579e-42	chr11	51813455	51857653	-	protein_coding	Jade2	0.48	1.04	0.1	0.32	0.15	0.33	1.33	0.71	0.77	1.07	0.32	0.045	0	0.26	0.17	0.06	7.44	4.94	9.79	4.84	6.9	5.75	6.33	6.08	4.98	7.39	6
ENSMUSG00000020388.12	10.5104	-3.37615	0.439135	-7.6882	1.4922e-14	7.30556e-14	chr11	54054928	54069014	-	protein_coding	Pdlim4	8.86	9.43	21.35	7.41	2.86	1.67	3.93	5.03	6.54	5.9	7.57	5.085	5.065	9.67	6.1	9.51	1.36	1.05	0	0	0	0	0.38	0.41	0.87	2.18	0
ENSMUSG00000020389.19	299.978	-1.6393	0.0892129	-18.3752	2.07671e-75	7.04912e-74	chr11	52004221	52089784	+	protein_coding	Cdkl3	106.14	116.94	96.11	98.26	129.41	103.01	104.25	122.47	104.26	134.35	93.67	80.57	69.865	69.9	109.67	102.21	31.73	30.28	23.17	22.94	23.16	37.13	34.76	32.51	32.34	18.37	36.67
ENSMUSG00000020390.12	831.554	0.39246	0.087446	4.48802	7.18873e-06	1.79153e-05	chr11	51985497	52000762	-	protein_coding	Ube2b	249.92	247.08	277.31	242.42	190.49	218.53	174.72	161.33	183.59	202.12	159.09	137.36	108.035	188.39	216.59	187.29	276.84	274.84	282.83	250.31	243.11	234.01	225.45	229.7	269.56	241.8	270.55
ENSMUSG00000020392.8	62.9958	-0.604256	0.159629	-3.78537	0.000153477	0.000326532	chr11	51967661	51977334	+	protein_coding	Cdkn2aipnl	14.69	14.54	18.86	15.18	16.33	20.29	16.23	12.31	15.2	15.81	18.42	16.955	20.145	18.8	10.24	8.69	11.46	9.92	11.64	7.83	8.52	6.55	12.02	5.84	13.98	12.72	9.92
ENSMUSG00000020393.16	111.533	0.981252	0.137881	7.11666	1.10574e-12	4.82517e-12	chr11	5191552	5261558	-	protein_coding	Kremen1	10.05	6.99	9.64	9.48	9.94	8	13.07	15.03	12.2	7.45	12.36	2.98	3.285	5.96	5.75	7.56	19.55	16.3	19.06	19.56	11.92	13.36	15.67	13.96	14.51	16.89	13.58
ENSMUSG00000020396.8	37.6657	1.74304	0.174382	9.99551	1.59459e-23	1.25042e-22	chr11	4938754	4948064	-	protein_coding	Nefh	3.69	1.28	1.78	2.25	1.64	1.25	2.61	2.81	3.7	2.91	2.32	2.27	0.685	2	1.3	1.54	8	8.45	7.18	5.12	6.07	4.18	6.73	7.92	6.62	5.44	6.72
ENSMUSG00000020400.17	42.4715	0.966165	0.181544	5.32193	1.02672e-07	3.05331e-07	chr11	54910785	54962917	-	protein_coding	Tnip1	9.09	8.66	10.4	4.38	4.69	5.01	5.3	17.71	9.51	9.1	2.95	5.83	4.305	4.14	3.87	2.4	5.43	19.66	12.24	9.73	11.21	5.33	5.37	6.97	7.07	6.91	15.42
ENSMUSG00000020409.10	246.996	-0.394658	0.0982217	-4.01803	5.86864e-05	0.000131371	chr11	43433744	43447981	+	protein_coding	Slu7	32.8	37.59	35.03	26.72	24.25	35.57	40.7	27.62	28.7	27.58	23.29	43.335	33.3	38.11	37.76	26.29	24.4	25.68	20.39	21.26	27	20.48	21.76	24.12	23.45	31.46	22.3
ENSMUSG00000020411.2	4.74338	0.939632	0.4035	2.3287	0.0198749	0.0310595	chr11	46148155	46166508	-	protein_coding	Nipal4	0.1	0.32	0.8	1.01	1.38	1.14	0.71	0.53	0.75	0.26	0.68	0	0.075	0.08	0.1	0.11	0.49	0.96	0.75	0.75	0.63	1.13	0.63	1.12	1.06	0.79	0.81
ENSMUSG00000020413.11	62.4481	0.878177	0.14325	6.13038	8.76693e-10	3.08087e-09	chr11	8993137	9011191	-	protein_coding	Hus1	7.49	10.34	7.95	5.03	5.69	5.32	5.77	7.36	4.18	8.93	6.9	2.4	2.685	7.41	2.95	4.2	13.58	9.65	10.24	12.19	12.39	10.06	7.57	14.83	8.64	10.54	9.16
ENSMUSG00000020415.16	40.4993	3.27457	0.183549	17.8403	3.43849e-71	1.04256e-69	chr11	43420250	43426251	-	protein_coding	Pttg1	5.68	1.75	6.97	2.26	3.12	1.77	1.86	3.36	7.75	3.56	2.57	4.415	6.07	6.22	2.1	3.39	34.93	30.04	19.78	25.16	21.82	31.89	25.26	18.83	37.56	24.93	38.32
ENSMUSG00000020422.13	54.0185	0.560659	0.181512	3.08882	0.00200951	0.00367918	chr11	8431652	8664535	-	protein_coding	Tns3	3.5	4.79	1.9	2.62	3.87	1.64	6.09	4.85	2.93	4.44	1.98	1.98	3.025	2.18	1.81	1.08	3.71	3.71	3.76	4.83	5.64	2.78	3.63	4.25	5.81	3.47	2.69
ENSMUSG00000020423.6	70.7922	1.86333	0.164738	11.3108	1.15976e-29	1.15522e-28	chr1	134075170	134079120	-	protein_coding	Btg2	4.57	6.12	5.41	3.41	4.63	5.72	3.36	4.94	3.09	2.72	5.12	3.315	2.995	3.77	1.86	1.66	9.64	8.15	10.92	12.98	19.14	14.81	12.02	8.7	21.35	16.04	13.22
ENSMUSG00000020427.11	90.0749	-2.87903	0.249293	-11.5488	7.48876e-31	7.80982e-30	chr11	7206086	7213923	-	protein_coding	Igfbp3	17.58	23.63	30.31	16.11	14.67	17.64	19.41	11.56	14.34	15.74	20.68	33.99	28.63	26.67	14.28	20.6	2.19	5.08	2.14	1.55	4.16	1.13	3.5	3.54	0.44	3.53	2.73
ENSMUSG00000020430.12	59.0092	-1.04993	0.190607	-5.50836	3.62202e-08	1.12019e-07	chr11	3963975	3980004	+	protein_coding	Pes1	12.77	10.35	10.1	10.99	9.99	13.63	7.27	10.18	7.23	4.6	7.26	11.07	9.775	14.6	14.04	13.56	3.85	6.34	3.75	4.7	5.46	5.46	4.55	5.67	5.55	3.81	4.21
ENSMUSG00000020431.5	3883.79	0.508748	0.098431	5.16857	2.35887e-07	6.76253e-07	chr11	7063489	7178506	+	protein_coding	Adcy1	94.48	120.03	133.61	136.94	121.13	139.29	178.86	130.26	130.63	134.31	171.07	80.995	96.98	82.92	71.36	67.7	167.17	136.63	141.28	130.27	182.92	166.7	181.35	191.26	138.23	135.28	142.08
ENSMUSG00000020432.12	3.58773	1.45555	0.457198	3.18362	0.00145444	0.00271648	chr11	3917192	3932159	-	protein_coding	Tcn2	0.2	1.19	0.4	0	0	0	0.7	1.45	0.29	0.78	0.81	0.335	0.27	0.3	0	0	0.47	1.71	0.99	1.75	1.05	0	1.75	0.89	0.71	1.18	1.34
ENSMUSG00000020435.17	245.332	1.60331	0.0936781	17.1151	1.14518e-65	3.05919e-64	chr11	3703731	3863903	-	protein_coding	Osbp2	29.77	22.56	12.27	14.19	12.27	15	18.77	19.79	15.73	14.83	17.79	17.935	15.46	11.24	10.63	16.28	43.38	54.06	44.46	41.11	60.84	55.44	46.96	37.77	39.99	65.19	41.6
ENSMUSG00000020444.19	71.7454	-0.528641	0.176779	-2.9904	0.00278616	0.00499322	chr11	59183875	59192212	-	protein_coding	Guk1	33.64	45.06	52.68	42.53	55.65	54.78	57.61	42.07	56.26	49.9	83.19	53.465	41.26	61.42	61.4	51.27	41.05	66.42	24.19	40.63	22.18	26.5	33.53	41.64	31.78	22.08	36.87
ENSMUSG00000020447.5	23.0207	1.44639	0.204099	7.08671	1.3734e-12	5.94882e-12	chr11	6211013	6230143	-	protein_coding	Npc1l1	1.9	0.89	1.95	1.33	1.35	1.54	1.51	2.19	1.69	1.58	1.13	1.11	0.885	0.18	1.01	1.13	2.85	2.09	5.7	3.21	3.01	2.65	2.37	2.7	4.35	3.04	5.07
ENSMUSG00000020448.16	126.959	-0.515682	0.116313	-4.43359	9.26789e-06	2.28345e-05	chr11	3415982	3452363	-	protein_coding	Rnf185	16.27	29.62	25.53	22.99	19.92	21.6	20.38	15.59	24.29	19.34	18.54	13.02	18.855	23.78	17.2	15.06	14.9	15.27	11.19	9.24	14.79	14.07	9.61	13.1	13.78	17.25	12.25
ENSMUSG00000020451.17	822.126	0.589532	0.076299	7.72659	1.10463e-14	5.4537e-14	chr11	3344256	3409189	-	protein_coding	Limk2	150.94	164.62	169.84	167.9	142.82	154.08	188.25	198.93	149.88	165.22	193.52	129.565	97.155	97.91	96.94	66.03	232.35	227.39	223.08	218.8	219.55	235.04	186.08	235.58	214.47	191.73	239.24
ENSMUSG00000020453.17	248.48	-1.34358	0.125369	-10.717	8.46635e-27	7.52504e-26	chr11	3288874	3309083	+	protein_coding	Patz1	54.16	76.55	80.16	67.68	88.57	89.95	93.41	72.07	66.98	66.99	73.09	42.38	39.06	53.08	41.99	32.17	20.85	20.39	26.79	18.12	28.02	20.85	23.4	27.06	23.21	29.31	36.21
ENSMUSG00000020454.17	493.62	-0.841655	0.0790984	-10.6406	1.92858e-26	1.6962e-25	chr11	3202392	3244588	+	protein_coding	Eif4enif1	237.72	169.78	160.13	129.49	113.24	132.08	176.27	184.48	179.46	190.76	142.72	150.015	132.01	123.92	216.97	128.91	70	82.99	85.89	151.31	129.56	98.27	87.5	70.31	67.1	82.92	72.89
ENSMUSG00000020456.17	583.587	0.992785	0.0949522	10.4556	1.38077e-25	1.18106e-24	chr11	6291633	6356642	+	protein_coding	Ogdh	48.29	57.38	62.3	62.1	45.43	57.19	66.57	60.35	61.99	70.6	65.79	47.29	49.72	36.45	39.62	29.07	113.53	93.3	93.7	86.13	121.01	94.47	114.37	119.87	113.68	108.15	109.12
ENSMUSG00000020458.16	3821.56	-1.11818	0.147696	-7.57085	3.70792e-14	1.77748e-13	chr11	29692947	29744331	+	protein_coding	Rtn4	535.02	482.9	468.5	379.38	364.14	426.52	417.83	342.36	389.62	375.07	392.13	476.245	540.58	790.61	661.01	599.73	224.21	282.08	207.12	266.6	225.26	192.82	237.63	255.54	229.47	235.29	208.93
ENSMUSG00000020460.15	131.017	-1.00341	0.152474	-6.58085	4.67756e-11	1.82473e-10	chr11	29545846	29548109	-	protein_coding	Rps27a	155.98	99.85	118.29	82.39	102.69	134.73	119.76	114.27	147.57	118.81	128.05	164.005	106.61	134.16	164.53	126.07	66.96	89.98	52.18	52.61	39.45	57.4	78.44	59.8	49.36	80.19	46.05
ENSMUSG00000020462.14	156.525	0.51393	0.107966	4.7601	1.93495e-06	5.08664e-06	chr11	29221532	29247409	-	protein_coding	Cfap36	50.37	48.46	58.34	53.89	49.4	54.22	49.51	50.25	52.48	49.81	54.37	48.445	30.36	19.87	40.26	39.68	65.57	62.02	46.91	73.6	64.63	67.73	82.55	87.91	62.03	73.38	89.3
ENSMUSG00000020463.15	723.42	-0.154398	0.0677516	-2.27889	0.0226738	0.0350899	chr11	29172890	29220797	+	protein_coding	Smek2	89.92	94.74	89	90	93.39	81.58	89.38	73.51	76.25	75.51	63.95	45.88	44.255	68.65	76.4	73.71	78.35	58.78	70.66	48.56	48.85	75.4	66.44	67.46	62.67	57.88	58.49
ENSMUSG00000020464.15	466.578	0.734238	0.104589	7.0202	2.21558e-12	9.45256e-12	chr11	29130744	29161828	+	protein_coding	Pnpt1	65	47.69	53.1	60.88	52.36	58.83	61.02	69.88	54.81	66.82	54.21	29.98	20.505	49.25	54.39	59.9	87.66	76.38	78.19	94.32	53.79	99.12	92.22	85.1	90.14	70.1	87.71
ENSMUSG00000020467.15	4.30401	5.21134	0.636524	8.18717	2.67431e-16	1.45621e-15	chr11	28853204	28926743	+	protein_coding	Efemp1	0	0	0.45	0	0	0	0	0.59	0	0	0	0.155	0	0	0	0	6.32	3.76	1.9	2.99	0.38	0.89	1.38	4.62	2.68	2.16	2.34
ENSMUSG00000020471.11	32.6196	-0.860974	0.197898	-4.3506	1.35767e-05	3.27939e-05	chr11	5872180	5878292	-	protein_coding	Pold2	11.75	11.14	13.33	9.08	6.22	10.51	14.66	9.3	8.49	8.4	10.67	22.29	14.015	12.4	13.2	12.4	6.81	4.76	8.55	5.67	7.66	6.89	8.55	8.04	4.2	4.51	4.94
ENSMUSG00000020472.14	128.401	-0.757188	0.111201	-6.80918	9.81564e-12	4.00802e-11	chr11	59485520	59526751	-	protein_coding	Zkscan17	16.5	22.84	17.32	21.77	16.78	21.87	20.54	17.64	13.79	20.37	23.77	8.745	9.565	10.14	12.06	17.6	8.95	9	8.03	7.53	8.37	10.86	12.53	10.65	6.94	7.39	10.06
ENSMUSG00000020473.13	4.59437	1.58837	0.421577	3.7677	0.000164762	0.000349271	chr11	5861947	5872088	+	protein_coding	Aebp1	0.28	0.76	0.28	0.89	0.58	0.32	0.33	0.58	0.42	0.56	0.58	0.72	0.51	0.11	0.27	0.29	1.9	2.67	0.35	0	1.33	0.56	3.42	0.94	3.19	0.73	0.31
ENSMUSG00000020474.11	120.185	-1.25248	0.142808	-8.77037	1.78084e-18	1.09156e-17	chr11	5827860	5838016	-	protein_coding	Polm	35.3	49.47	50.51	44.23	54.72	49.54	43.77	66.09	48.18	52.63	59.67	28.375	15.03	18.74	17.74	20.52	19.89	16.93	14.4	13.51	11.7	13.42	19.17	15.58	17.27	18.87	12.76
ENSMUSG00000020475.3	3.65921	1.15391	0.451815	2.55394	0.0106511	0.0174011	chr11	5801640	5803733	-	protein_coding	Pgam2	1.87	2	0.62	0.78	0	2.1	3.68	1.6	1.81	3.21	0.83	1.91	3.23	1.03	1.83	0.67	1.52	5.87	10.03	5.43	1.94	1.56	5.43	5.55	0	3.07	1.44
ENSMUSG00000020482.4	108.5	-0.564225	0.106924	-5.27687	1.31408e-07	3.87234e-07	chr11	5528887	5542187	-	protein_coding	Ccdc117	14.17	21.27	18.56	14.95	18.19	14.3	13.78	12.85	11.67	12.66	15.95	9.68	12.015	14.19	12.39	10.84	8.02	11.55	7.25	7.46	11.62	8.39	9.66	9.43	6.41	11.3	7.98
ENSMUSG00000020484.18	387.719	0.456515	0.104475	4.36962	1.24465e-05	3.0219e-05	chr11	5520659	5525893	+	protein_coding	Xbp1	110.27	86.42	118.12	83.39	91.96	90.59	146.1	85.84	100.74	98.78	123.91	74.41	60.53	79.4	48.15	43.31	120.38	108.97	104.91	108.53	122.24	138.46	98.39	124.76	142.71	137.53	152.45
ENSMUSG00000020486.18	131.126	2.13053	0.0984948	21.6308	9.20861e-104	5.55797e-102	chr11	87568903	87590539	+	protein_coding	Sept4	26.92	27.62	19.97	21.03	13.7	18.38	25.06	21.39	16.54	17.72	24.35	16.57	12.84	12.23	25.39	18	64.35	75.85	91.24	81.98	87.75	90.55	64.1	79.01	89.4	104.1	75.63
ENSMUSG00000020491.15	131.764	-0.485477	0.0877009	-5.53561	3.10156e-08	9.66809e-08	chr11	58867216	58883288	+	protein_coding	2810021J22Rik	15.84	16.77	17.45	15.74	16.01	15.9	19.34	12.22	20.08	14.71	17.82	11.01	9.53	13.27	11.66	13.64	11.53	8.5	6.89	9.96	11.94	12.43	10.96	8.11	11.02	10.23	9.11
ENSMUSG00000020492.11	283.948	-0.734101	0.111254	-6.59844	4.15501e-11	1.62614e-10	chr11	87109234	87124635	+	protein_coding	Ska2	68.09	59.66	64.07	55.04	56.95	52.93	41.31	33.52	35.81	41.42	34.81	37.495	29.79	42.71	42.59	43.78	31.1	22.55	35.14	33.79	29.6	39.89	27.37	32.39	29.19	19.01	33.35
ENSMUSG00000020493.8	19.8205	-2.55227	0.349398	-7.30476	2.77767e-13	1.26409e-12	chr11	87089153	87108708	-	protein_coding	Prr11	1.71	1.63	0.89	1.23	1.47	1.62	1.47	1.88	1.2	1.76	2.07	0.69	1.24	1.95	1.2	1.14	0.33	0.43	0.44	0	0.19	0.34	0.45	0.2	0.11	0	0.1
ENSMUSG00000020495.13	109.226	-0.69816	0.173049	-4.03446	5.47273e-05	0.000122893	chr11	87077732	87086774	-	protein_coding	Smg8	12.21	12.42	13	11.41	8.91	13.11	15.29	12.68	11.48	9.08	13.56	20.38	21.98	16.79	15.65	12.92	7.26	10.41	7.37	7.99	9.64	8.84	9.09	8.48	6.88	8.5	8.53
ENSMUSG00000020513.15	30.1687	2.60019	0.200077	12.9959	1.29004e-38	1.75464e-37	chr11	86544991	86567360	+	protein_coding	Tubd1	4.4	3.27	4.09	1.53	2.55	4.66	3.36	1.87	0.91	2.39	2.59	2.745	1.065	3.38	1.96	2.22	11.42	15.97	18.72	13.36	14.95	11.79	8.15	8.64	17.95	8.94	16.69
ENSMUSG00000020515.13	160.642	-0.496438	0.0931489	-5.32951	9.84806e-08	2.93617e-07	chr11	58104153	58118594	+	protein_coding	Cnot8	40.05	53.95	52.62	45.34	43.99	50.36	40.04	37.85	29.26	38.29	40.58	36.425	28.585	44.57	29.43	25.69	29.92	25.39	26.27	25.11	30.68	22.61	27.19	29.39	30.76	23.03	20.66
ENSMUSG00000020516.15	819.092	-0.216929	0.0898425	-2.41454	0.015755	0.0250261	chr11	86498871	86544805	-	protein_coding	Rps6kb1	66.19	89.84	85.79	81.16	83.46	83.53	83.42	83.62	91.55	77.2	68.94	58.665	67.905	74.79	93.41	83.26	61.68	57.77	60.82	84.94	76.27	69.89	69.55	75.5	60.47	78.82	60.2
ENSMUSG00000020519.5	9.42269	-1.79014	0.33372	-5.3642	8.13085e-08	2.4385e-07	chr11	57801637	57810217	+	protein_coding	Sap30l	3.08	3.7	4.58	4.32	5.27	3.46	4.98	3.49	4.52	4.99	3.63	5.26	4.97	4.39	4.47	4.94	2.81	1.09	2.85	0.48	0.4	0	3.36	0.43	0.45	0.76	1.34
ENSMUSG00000020521.7	191.749	0.277148	0.101294	2.73607	0.0062178	0.0105315	chr11	86484657	86499025	+	protein_coding	Rnft1	21.44	18.12	19.55	16.54	20.81	16.47	13.06	15.87	14.96	13.02	19.47	18.82	12.62	17.18	14.05	17.4	15.89	15.6	21.02	23.05	16.59	18.37	21.82	16.28	18.46	19.86	25.05
ENSMUSG00000020522.13	545.175	0.147168	0.0609211	2.41572	0.0157041	0.0249555	chr11	57518664	57533815	+	protein_coding	Mfap3	47.16	65.65	50.03	52.68	51.6	56.01	47.7	63	58.47	50.47	54.44	25.2	34.64	46.4	44.36	46.14	61.52	54.66	51.23	56.75	60.87	51.02	57.58	56.59	63.49	59.22	68.29
ENSMUSG00000020523.14	278.823	-0.461157	0.0990972	-4.65359	3.26211e-06	8.40956e-06	chr11	57482993	57518617	-	protein_coding	Fam114a2	54.81	66.67	60.01	71.12	65.57	59.67	67	65.32	50.07	57.8	53.39	26.48	30.725	49.84	52.85	60.41	33.78	36.64	51.07	33.78	43.37	55.18	37.43	43.41	31.05	30.46	35.8
ENSMUSG00000020524.16	1332.68	1.56364	0.10131	15.4343	9.62395e-54	1.99653e-52	chr11	57011387	57330244	+	protein_coding	Gria1	51.65	74.39	52.24	53.89	74.93	46.59	76.75	88.42	68.58	79.68	74.05	30.72	27.945	46.37	44.64	30.71	144.67	150.84	165.15	141.61	186.92	159.82	171.63	148.7	148.94	156.8	146.15
ENSMUSG00000020525.17	117.025	-0.558509	0.127526	-4.37956	1.18918e-05	2.89522e-05	chr11	85311244	85347066	+	protein_coding	Ppm1d	17.28	17.62	18.13	14.35	14.2	18.7	18.48	13.61	16.44	17.3	17.9	18.905	14.71	18.41	20.29	16.61	13.36	12.52	8.9	8.08	8.92	11.31	13.73	14.3	13.46	5.86	11.29
ENSMUSG00000020527.14	416.409	-0.213459	0.0756098	-2.82317	0.00475512	0.00820809	chr11	84880148	84911226	+	protein_coding	Myo19	69.49	61.46	57.6	60.15	66.4	56.68	79.14	75.87	55.9	72.33	71.37	55.545	46.44	42.94	65.54	59.19	49.03	45.5	48.21	63.14	52.32	52.14	48.55	48.52	52.88	45.1	63.77
ENSMUSG00000020528.14	66.8703	-0.514888	0.145683	-3.5343	0.000408849	0.000822383	chr11	61729650	61762088	-	protein_coding	Prpsap2	22.35	15.55	21.65	26.49	20.2	17.47	18.27	11.48	16.56	19.13	16.22	14.145	9.89	26.29	21.02	25.69	16.25	9.07	8.9	14.89	13.02	9.35	13.51	14.18	16.6	10.69	10.6
ENSMUSG00000020530.14	920.144	0.404225	0.0767511	5.2667	1.38899e-07	4.08573e-07	chr11	84832361	84870817	-	protein_coding	Ggnbp2	143.1	141.59	161.21	142.66	136.68	136.68	138.56	133.06	137.13	154.74	137.55	106.25	101.115	131.91	142.17	127.01	156.02	160.2	166.32	150.73	196.89	170.43	172.69	175.19	166.14	164.49	181.51
ENSMUSG00000020532.18	1868.28	-1.03569	0.0640696	-16.1651	8.88748e-59	2.05326e-57	chr11	84129672	84401651	+	protein_coding	Acaca	220.11	190.79	183.12	184.44	205.1	152.07	201.19	232.72	214.31	214.52	249.55	126.42	130.385	146.1	146.57	109.54	79.13	65.32	79.59	98.28	83.31	99.03	76.56	94.03	83.35	65.28	85.55
ENSMUSG00000020534.14	43.2301	-1.41302	0.181276	-7.79484	6.44926e-15	3.23367e-14	chr11	60788104	60811718	-	protein_coding	Shmt1	13.77	8.18	8.86	9.95	6.83	7.41	13.89	9.29	13.85	6.48	13.98	5.65	10.485	8.75	14.04	8.7	2.26	5.53	2.6	1.7	4.18	2.02	3.1	2.77	2.77	3.89	4.42
ENSMUSG00000020536.12	289.375	-0.603716	0.0801873	-7.52882	5.12009e-14	2.42733e-13	chr11	60699723	60714186	+	protein_coding	Llgl1	47.24	43.89	39.38	37.88	35.82	38.14	43.01	36.84	28.27	36.16	39.81	30.645	26.67	25.32	28.64	24.14	18.62	26.86	19.68	19.52	22.28	21.85	16.12	16.71	26.21	20.17	23.89
ENSMUSG00000020538.15	135.301	-1.21419	0.112502	-10.7926	3.73125e-27	3.355e-26	chr11	60199089	60222581	-	protein_coding	Srebf1	32.56	31.73	51.09	33.98	49.38	41.46	44.67	38.12	29.99	43.92	44.54	38.745	18.26	31.3	23.25	19.37	18.97	9.21	13.37	10.5	12.34	6.11	21.05	10.77	21.03	20.96	13.99
ENSMUSG00000020541.12	259.338	1.10235	0.0699987	15.7482	7.0679e-56	1.52695e-54	chr11	90643465	90688366	-	protein_coding	Tom1l1	25.25	19.98	22.31	20.98	24.6	20.18	23.82	26.72	24.03	22.91	24.59	12.005	13.56	22.05	14.85	18.46	49.54	47.91	42.58	50.42	52.45	69.17	47.45	52.17	62.19	54.62	51.06
ENSMUSG00000020542.18	4.77592	2.40735	0.422279	5.70086	1.19207e-08	3.84051e-08	chr11	65176561	65269989	-	protein_coding	Myocd	0.42	0.32	0	0.12	0.19	0.22	0.35	0.69	0	0.37	0.09	0	0	0.08	0	0.3	0.52	0.47	1.34	1.46	1.03	0.86	1.74	2.38	0.71	0.66	1.08
ENSMUSG00000020546.14	310.608	0.701818	0.0644426	10.8906	1.27816e-27	1.1733e-26	chr11	90476492	90638084	-	protein_coding	Stxbp4	29.91	29.74	32.84	34.43	31.55	29.97	25.42	29.83	30.31	31.22	32.58	15.575	12.355	21.17	22.85	25.1	38.12	29.58	31.1	39.92	35.44	31.79	35.67	35.35	35.14	36.42	37.56
ENSMUSG00000020547.4	320.988	-1.69459	0.159515	-10.6234	2.32028e-26	2.03422e-25	chr12	36091846	36156825	-	protein_coding	Bzw2	103.44	77.32	87.29	71.41	73.41	86.15	71.44	62.82	71.87	77.09	67.87	127.26	116.53	115.54	81.8	62.14	31	24.74	29.19	26.14	22.29	23.93	25.9	30.02	22.16	23.55	25.66
ENSMUSG00000020548.10	41.3731	1.06036	0.212639	4.98667	6.14276e-07	1.69077e-06	chr11	65151910	65159891	-	protein_coding	1700086D15Rik	19.51	16.4	23.04	21.24	13.07	15.4	22.96	22.04	33.48	19.34	6.14	4.97	8.16	3.39	10.06	8.88	35.91	17.65	37.44	23.78	41.48	31.68	29.47	24.04	29.13	29.33	25.45
ENSMUSG00000020561.7	76.1394	-0.793126	0.195434	-4.05829	4.94334e-05	0.000111602	chr12	33429624	33439380	+	protein_coding	Twistnb	16.59	13.64	16.68	14.18	13.15	14.56	10.91	14.22	13.33	9.86	11.95	9.31	7.88	27.33	24.71	27.3	11.68	10.61	10.89	7.47	4.27	7.89	11.21	9.13	7.75	5.71	7.46
ENSMUSG00000020564.16	523.5	0.458378	0.0620569	7.3864	1.50856e-13	6.97878e-13	chr12	33147693	33375659	+	protein_coding	Atxn7l1	49.14	52.12	49.08	57.79	54.55	58.96	63.71	77.49	61.53	62.25	67.46	42.19	41.51	42.74	44.29	47.25	68.8	64.25	65.31	57.68	62.9	76.9	67.6	75.89	76.96	73.79	76.37
ENSMUSG00000020566.18	3.64367	3.51255	0.518882	6.76946	1.29267e-11	5.24289e-11	chr12	17284721	17329359	-	protein_coding	Atp6v1c2	0	1.66	0.59	0	0	0.37	0.3	0.43	0	0.43	0	0	0	0.24	0	0.86	2.63	4.83	3.7	4.38	3.19	2.05	1.6	4.91	6.34	4.05	3.22
ENSMUSG00000020571.12	462.588	-0.735208	0.0911799	-8.06327	7.42783e-16	3.93152e-15	chr12	17266545	17284770	+	protein_coding	Pdia6	145.85	155.05	141.83	111.81	114.39	149.11	166.5	109.02	151.98	143.56	173.64	156.99	105.105	139.52	138.35	116.61	64.18	70.09	80.9	78.13	107.16	100.03	77.04	102.52	75.95	86.59	83.3
ENSMUSG00000020572.7	334.178	-0.181129	0.0761391	-2.37892	0.0173636	0.0273921	chr12	32820335	32853369	+	protein_coding	Nampt	34.69	35.75	32.86	36.24	30.9	34.21	31.97	29.47	34.13	32.83	31.1	17.88	17.81	32.69	34.89	25.15	28.71	27.39	23.85	26.24	28.63	21.02	25.07	23.21	25.45	27.62	21.63
ENSMUSG00000020576.9	644.01	0.285725	0.0652315	4.38017	1.18588e-05	2.88792e-05	chr12	13269127	13583810	+	protein_coding	Nbas	35.86	39.53	33.44	31.86	41.1	36.01	37.45	43.32	31.27	39.43	38.46	27.275	22.9	24.09	23.32	21.96	37.65	29.89	39.88	35.18	40.99	38.69	38.74	38.93	36.16	35.45	39.67
ENSMUSG00000020577.15	791.506	-0.720179	0.210151	-3.42696	0.000610368	0.00119828	chr12	36014557	36042500	-	protein_coding	Tspan13	205.55	134.76	156.03	114.32	100.9	150.28	122.87	150.58	144.49	117.15	137.46	269.86	265.115	313.34	320.48	225.68	124.43	134.8	107.95	142.68	121.54	113	104.45	128.05	116.41	99.93	101.42
ENSMUSG00000020580.9	1902.11	0.431271	0.0582495	7.40386	1.32283e-13	6.14013e-13	chr12	16894978	16988274	+	protein_coding	Rock2	72.39	76.86	73.23	72.85	83.56	78.8	82.39	82.01	84.49	84.42	65.02	59.52	56.91	70.78	81.91	69.48	99.98	95.16	96.12	99.39	95.47	88.82	100.74	100.51	95.25	89.23	84.85
ENSMUSG00000020585.4	237.259	-1.73044	0.19306	-8.96321	3.15375e-19	2.01028e-18	chr12	8921664	8938742	+	protein_coding	Laptm4a	117.13	58.47	55.9	51.21	46.54	59.92	44.29	54.93	53.91	58.18	46.01	110.365	89.39	85.57	77.61	52.47	22.01	17.15	14.27	32.89	19.55	18.28	21.49	19.93	18.13	17.08	18.65
ENSMUSG00000020589.16	2744.24	-0.877076	0.117669	-7.45374	9.07294e-14	4.244e-13	chr12	12262139	12376359	+	protein_coding	Fam49a	281.15	241.28	292.54	268.09	225.67	279.13	221.79	219.35	213.78	208.67	245.66	268.55	320.73	324.99	230.39	176.25	140.58	138.45	114.53	120.28	124.52	126.86	153.19	169.92	121.31	127.92	117.71
ENSMUSG00000020590.15	516.551	0.400854	0.0566312	7.07831	1.45919e-12	6.30769e-12	chr12	35047189	35147469	+	protein_coding	Snx13	37.5	36.65	36.19	32.63	33.14	37.89	32.25	31.78	28.51	34.3	35.84	20.375	21.175	28.9	28.46	23.31	39.89	33.49	33.19	36	40.51	38.18	49.02	43.8	40.1	39.99	38.9
ENSMUSG00000020591.10	30.1552	0.799114	0.175544	4.55221	5.30863e-06	1.33975e-05	chr12	16653470	16660236	+	protein_coding	Ntsr2	9.07	6.36	8.46	4.85	7.79	6.99	10.34	12.14	11.09	12.45	11.54	4.275	2.54	5.46	6.72	8.28	17.64	17.89	10.87	8.39	11.87	14.25	18.4	10.38	8.79	11.41	10.77
ENSMUSG00000020592.14	27.2636	-5.11981	0.460633	-11.1147	1.06377e-28	1.01762e-27	chr12	8771323	8793715	+	protein_coding	Sdc1	4.43	4.1	5.71	4.16	3.78	2.56	5.08	3.93	7.6	4.78	5.27	5.995	4.01	9.12	11.12	4.12	0.13	0.53	0	0	0	0.14	0	0.37	0.39	0	0
ENSMUSG00000020593.14	336.613	-0.866466	0.0684704	-12.6546	1.05501e-36	1.36298e-35	chr12	16535669	16589770	-	protein_coding	Lpin1	29.16	34.99	34.52	32.21	38.87	30.6	32.83	31.77	29.45	27.27	29.5	24.67	25.19	22.53	28.37	21.71	14.7	13.52	13	13.36	17.67	15.77	16.15	15.12	18.51	15.19	15.32
ENSMUSG00000020594.14	2436.3	-1.08321	0.0870619	-12.4419	1.5482e-35	1.89733e-34	chr12	8674134	8752581	+	protein_coding	Pum2	233.06	235.28	260	256.35	224.06	256.65	206.02	171.38	179.02	205.53	207.76	152.26	172.49	252.67	217.54	182.46	99.17	86.28	82.36	113.85	95.33	95.33	102.07	117.84	90.29	82.06	97.5
ENSMUSG00000020598.15	2954.14	0.565837	0.063131	8.9629	3.16242e-19	2.01514e-18	chr12	44328885	44601846	+	protein_coding	Nrcam	142.92	139.88	136.22	128.58	124.6	120.69	140	150.25	135.6	143.34	134.27	124.635	126.835	122.82	106.1	99.01	192.59	167.59	180.03	186.28	177.28	178.04	176.91	183.73	189.3	183.31	182.02
ENSMUSG00000020599.13	454.27	-0.711088	0.111694	-6.36637	1.93554e-10	7.2168e-10	chr11	109225355	109298129	-	protein_coding	Rgs9	109.28	117.39	101.36	116.92	128.94	99.81	93.76	121.66	106.3	124.17	116.96	37.49	34.53	58.36	68.82	62.66	57.95	51.68	53.84	59.16	71.5	64.9	63.22	55.42	52	50.07	49.04
ENSMUSG00000020601.7	316.193	-0.623075	0.105357	-5.91395	3.34002e-09	1.12385e-08	chr12	15791727	15816877	-	protein_coding	Trib2	25.78	40.65	31.82	26.75	31.92	32.73	28.41	26.17	27.78	29.88	27.63	22.04	28.63	37.02	27.64	22.7	21.56	25.3	16.7	14.05	21.49	16.43	16.09	21.15	15.68	16.57	14.6
ENSMUSG00000020604.13	21.4193	0.842193	0.197075	4.27346	1.92464e-05	4.57451e-05	chr11	109473374	109573330	+	protein_coding	Arsg	4.18	5.3	2.35	2.25	2.41	4.51	3.8	3.91	2.75	5.49	1.76	2.365	2.09	1.94	3.79	4.55	3.41	5.62	6.23	5.98	6.93	5.45	7.47	8.16	8.27	2.91	3
ENSMUSG00000020605.8	65.4931	0.562236	0.137781	4.08064	4.49121e-05	0.000102135	chr12	8313433	8343824	+	protein_coding	Hs1bp3	8.98	7.78	7.21	9.55	6.86	8.89	9.52	10.8	7.99	7.17	7.29	4.065	5.685	7.7	3.65	7.99	11.17	11.1	9.43	7.6	9.84	7.92	8.05	7.32	14.7	13.2	14.34
ENSMUSG00000020607.6	314.34	-1.65602	0.138458	-11.9605	5.72462e-33	6.4432e-32	chr12	14147599	14152038	-	protein_coding	Fam84a	53.98	52.66	49.86	40	50.09	47.57	25.57	50.87	31.55	55.08	45.94	34.955	68.54	54.82	46.01	39.1	13.87	13.18	15.24	13.6	16.1	13.26	15.42	14.8	12.06	14.29	15.8
ENSMUSG00000020608.6	619.524	-0.406511	0.115112	-3.53146	0.000413276	0.000830941	chr12	11265886	11319785	+	protein_coding	Smc6	47.29	42.42	43.95	44.21	37.3	47.26	41.36	36.77	40.24	41.41	32.7	39.855	39.795	42.58	63.88	56.2	33.62	37.93	32.85	35.36	25.99	33.39	31.84	31.08	29.83	27.95	28.33
ENSMUSG00000020610.16	388.159	-0.85012	0.128113	-6.63572	3.22922e-11	1.2718e-10	chr11	109425946	109452813	+	protein_coding	Amz2	91.46	69.17	82.22	70.35	76.31	83.35	76.53	73.39	72.22	65.02	60.38	84.79	87.54	85.25	88.49	69.58	55	42.35	41.23	68.39	51.73	50.51	38.2	37.67	42.73	51.82	52.66
ENSMUSG00000020611.14	417.969	-1.05677	0.0832556	-12.6931	6.45774e-37	8.40464e-36	chr11	109362831	109401369	+	protein_coding	Gna13	33.49	32.74	38.28	34.79	31.16	39.84	36.34	34.25	31.19	27.6	30.16	23.3	25.745	33.17	27.91	26.78	15.92	16.13	11.8	13.07	16.77	10.09	18.43	15.46	13.36	12.14	14.08
ENSMUSG00000020612.16	1769.83	0.568085	0.0854206	6.65045	2.92203e-11	1.15458e-10	chr11	109649405	109669656	+	protein_coding	Prkar1a	257.66	237.54	241.58	207.96	182.34	230.69	198.22	169.4	196.42	190.5	206.13	136.425	124.69	278.25	203.62	169.59	286.79	350.82	291.91	292.57	313.4	263.57	278.79	270.41	327.75	286.21	283.64
ENSMUSG00000020614.13	19.9068	2.19999	0.207927	10.5806	3.66631e-26	3.19545e-25	chr11	109669749	109722279	-	protein_coding	Fam20a	1.49	1.34	1.35	1	2.12	1.54	2.25	3.66	0.85	1.04	1.32	0.615	1.39	1.17	0.22	0.48	7.61	5.59	7.51	6.42	8.46	7.86	4.49	7.77	6	6.14	6.07
ENSMUSG00000020620.14	247.362	2.79531	0.0897832	31.134	8.36077e-213	3.43574e-210	chr11	109932190	109995845	-	protein_coding	Abca8b	3.85	5	3.8	4.09	3.81	3.09	4.45	5.38	3.83	6.48	3.66	3.09	2.765	2.91	2.69	3.09	20.8	24.52	23.59	26.91	31.27	26.58	22.49	23.03	26.96	21.96	28.13
ENSMUSG00000020623.11	139.751	-1.49955	0.130243	-11.5135	1.12831e-30	1.16974e-29	chr11	110399122	110525522	+	protein_coding	Map2k6	28.58	37.53	43.54	36	40.55	37.45	27.15	32.6	25.12	26.17	22.75	23.125	23.84	30.4	23.26	23.55	8.56	15.77	8.73	7.43	6.78	10.84	6.3	12.36	8.51	9.02	12.72
ENSMUSG00000020627.9	773.951	-0.747165	0.0977222	-7.6458	2.07645e-14	1.00892e-13	chr12	5077472	5375682	-	protein_coding	Klhl29	49.85	61.35	49.65	70.91	76.52	61.82	54.41	64.54	55.39	71.72	72.52	25.29	28.405	30.62	35.28	42.7	29.3	25.41	29.77	27.84	31.87	32.71	27.23	28.73	29.34	28.43	28.77
ENSMUSG00000020630.8	75.3509	-0.337766	0.149864	-2.25382	0.0242077	0.0373084	chr12	28649602	28659591	+	protein_coding	Rnaseh1	38.37	32.56	35.17	31.43	22.58	23.61	35.16	27.31	40.87	25.07	20.77	12.88	14.785	17.7	31.76	36.38	22.12	21.71	24.87	10.8	22.44	17.85	13.95	18.38	25.86	22.75	26.51
ENSMUSG00000020633.13	5.95551	2.02778	0.406732	4.98553	6.17911e-07	1.69998e-06	chr12	28437795	28552303	-	protein_coding	Dcdc2c	0.73	0.31	0	0.56	1.95	1.93	0.67	2.97	2.11	1.11	1.93	0.585	0	0.46	0	0	3.78	1.65	5.47	5.16	4.83	2.85	2.14	5.15	2.01	5.11	3.46
ENSMUSG00000020636.14	12.6188	4.28271	0.346842	12.3477	5.01147e-35	6.06084e-34	chr12	28553755	28582523	-	protein_coding	Allc	0	0	1.07	0.75	0	0.34	0.35	1.17	0.88	0.39	1.21	0	0	0.49	0.29	0.86	7.54	5.91	7.45	8.06	7.86	5.73	11.46	9	7.72	8.8	7.78
ENSMUSG00000020638.7	52.5924	0.569033	0.164025	3.46918	0.000522048	0.00103414	chr12	26469204	26479835	+	protein_coding	Cmpk2	4.5	6.43	4.54	6.02	4.64	5.06	7.83	4.73	6.02	7.43	9.2	6.995	6.96	4.67	4.8	3.95	9.57	12.46	5.4	5.05	10.27	6.71	9.29	8.78	6.54	9.85	7.45
ENSMUSG00000020640.9	681.229	0.540628	0.0762657	7.08875	1.35329e-12	5.86435e-12	chr12	4593008	4713950	+	protein_coding	Itsn2	35.85	39.65	38.6	39.82	47.63	39.74	51.59	56.98	46.52	51.78	46.81	27.135	21.515	28.47	37.67	32.41	53.93	52.13	58.29	45.67	63.48	64.73	52.37	50.76	55.01	47.16	51.6
ENSMUSG00000020642.12	305.187	-0.427299	0.0793836	-5.38271	7.33742e-08	2.20877e-07	chr12	26306797	26415256	-	protein_coding	Rnf144a	21.98	27.87	31.44	26.92	23.94	26.81	24.08	29.43	22.29	22.38	22.43	19.86	18.56	24.45	19.35	20.46	20.26	17.47	14.32	15.03	13.74	20.93	16.78	17.99	13.67	17.84	16.26
ENSMUSG00000020644.8	330.944	-2.88646	0.224177	-12.8758	6.157e-38	8.20679e-37	chr12	25093801	25096092	-	protein_coding	Id2	189.24	125.54	170.63	127.03	97.44	160.91	138.99	84.62	102.33	81.02	118.13	167.265	166.665	326.95	241.18	238.8	27.39	31.76	15.35	19.25	10.84	11.76	25.94	27.68	16.11	21.07	27.57
ENSMUSG00000020646.16	213.081	-0.829554	0.0927561	-8.94339	3.77409e-19	2.39621e-18	chr12	24831599	24960301	+	protein_coding	Mboat2	30.12	37.1	44.23	43.24	42.05	43.26	44.99	38.15	32.48	42.49	39.26	37.445	34.74	33.59	37.45	25.13	21.51	18.65	22.1	19.64	20.35	23.52	18.91	22.27	15.81	17.85	21.85
ENSMUSG00000020647.9	1173.87	-0.616702	0.0719093	-8.57612	9.81313e-18	5.75907e-17	chr12	4247363	4477182	-	protein_coding	Ncoa1	62.49	70.65	65.97	72.87	67.07	81.15	88.73	81.9	58.86	76.33	84.21	59.015	67.48	67.7	53.95	54.18	46.51	42.73	40.7	43.73	43.27	41.45	48.48	47.16	40.16	35.22	42.11
ENSMUSG00000020649.11	63.3298	-2.50608	0.272064	-9.21137	3.21991e-20	2.15411e-19	chr12	24708241	24714146	+	protein_coding	Rrm2	14.09	11.11	22.41	12.2	6.57	17.59	12.36	14.41	12.16	15.76	12.1	17.54	12.9	23.4	12.54	12.24	4.1	8.24	1.61	3.31	1.94	2.05	1.47	4.22	0.4	2.76	3.9
ENSMUSG00000020650.14	66.6555	-0.843842	0.180227	-4.6821	2.8395e-06	7.36234e-06	chr12	31595354	31634658	-	protein_coding	Bcap29	19.64	19.79	20.22	17.49	21.16	18.68	18.56	10.68	26.85	22.15	19.21	10.96	14.75	21.08	18.18	28.89	14.14	21.39	10.16	7.52	4.04	9.97	12.09	10.08	7.06	6.33	9.71
ENSMUSG00000020651.7	17.2037	3.59686	0.264112	13.6187	3.10042e-42	4.72624e-41	chr12	31519827	31559969	-	protein_coding	Slc26a4	0.46	0.24	0.11	0.57	0.16	0	0.27	0	0.68	1.04	1.09	0.39	0.165	1.01	0.33	0.36	4.03	4.12	5.64	4.42	6.08	5.29	4.28	4.21	6.43	4.36	5.02
ENSMUSG00000020653.11	130.003	-1.5434	0.0994897	-15.5131	2.82697e-54	5.92192e-53	chr12	24651371	24662774	+	protein_coding	Klf11	22.28	18.39	21.19	20.12	18.71	16.69	20.78	19.76	22.05	22.93	28.86	13.495	12.26	16.75	13.77	14.43	7.84	5.15	5.42	7.3	5.12	5.92	7.52	6.33	6.15	5.05	7
ENSMUSG00000020654.15	214.829	0.714163	0.10416	6.85639	7.06207e-12	2.91011e-11	chr12	4133103	4213525	+	protein_coding	Adcy3	29.19	24.02	33.55	23.97	30.81	19.44	36.8	29.45	13.32	24.7	28.53	19.705	17.865	19.91	13.93	12.47	42.06	29.6	41.64	36.36	60.12	38.54	42.26	32.74	40	37.38	49.27
ENSMUSG00000020656.15	78.7028	5.82793	0.212563	27.4175	1.69738e-165	3.18284e-163	chr12	24572287	24617391	+	protein_coding	Grhl1	0.11	0.24	0.7	0.57	1.72	0.34	0.7	1.05	0.89	0.13	0.27	0.085	0.08	0.28	0.11	0.24	25.95	20.45	20.28	20.59	25.73	19.66	21.42	18.62	22.51	21.78	25.91
ENSMUSG00000020657.15	185.914	1.62151	0.0808758	20.0494	2.0425e-89	9.52872e-88	chr12	4082574	4110612	+	protein_coding	Dnajc27	8.85	9.56	10.32	10.01	9.01	9.43	8.88	10.89	10.17	11.21	15.35	6.27	6.155	7.44	6.54	6.83	24.68	25.33	26.61	23.54	28.51	25.17	20.81	23.92	27.51	27.34	33.02
ENSMUSG00000020658.9	1090.66	0.320807	0.0801813	4.00101	6.30717e-05	0.000140568	chr12	3962554	4038915	-	protein_coding	Efr3b	64.33	74.26	70.69	68.36	75.31	69.93	79.29	63.64	76.18	82.43	85.33	39.805	34.645	53.53	47.34	34.99	75.92	74.19	65.77	69.09	80.06	85.12	75.84	77.48	60.99	72.86	69.05
ENSMUSG00000020659.15	177.797	-0.623484	0.099204	-6.28487	3.28122e-10	1.20322e-09	chr12	31484829	31499616	-	protein_coding	Cbll1	71.92	50.8	52.96	54.61	51.82	70.79	56.34	63.32	70.36	61.69	53.68	40.42	37.585	50.16	58.43	38.36	31.4	44.84	31.19	31.82	29.29	37.47	41.11	30.19	35.29	31.23	35.63
ENSMUSG00000020661.15	1813.63	1.2884	0.0848899	15.1773	4.99756e-52	9.87953e-51	chr12	3806007	3914443	+	protein_coding	Dnmt3a	72.88	105.43	70.41	78	82.2	88.12	106.62	117.58	100.96	102.9	106.25	94.13	128.545	93.35	86.49	63.8	186.36	183.46	169.42	155.42	237.44	183.15	179.87	183.02	172.31	162.64	167.27
ENSMUSG00000020668.9	1292.35	-0.629368	0.0660188	-9.53317	1.52549e-21	1.09651e-20	chr12	3365132	3406494	+	protein_coding	Kif3c	80.1	107.12	94.74	101.09	91.41	97.8	82.8	80.84	77.73	77.73	90.08	56.72	68.365	84.7	79.28	64.64	52.25	51.3	45.23	47.22	60.29	49.62	53.28	55.9	47.9	50.83	43.8
ENSMUSG00000020669.15	109.12	-1.32461	0.152208	-8.70264	3.24258e-18	1.96509e-17	chr12	30911668	30960162	+	protein_coding	Sh3yl1	28.69	52.17	46.13	43.55	54.08	61.08	32.21	31.3	39.64	35.72	36.98	22.29	17.36	29.22	27.62	17.33	14.8	14.11	9.1	9.22	15.32	19.87	14.39	16.97	6.1	9.94	12.96
ENSMUSG00000020671.8	898.555	-0.936273	0.114555	-8.17311	3.00535e-16	1.6337e-15	chr12	3247430	3309969	-	protein_coding	Rab10	124.85	117.17	149.69	112.17	113.68	136.32	107.98	92.73	113.05	109.45	122.32	108.175	116.4	158.79	118.82	95.34	75.22	67.11	44.66	56.33	52.27	44.42	72.4	82.78	57.34	56.42	43.5
ENSMUSG00000020672.13	15.8719	1.7359	0.243964	7.11539	1.11593e-12	4.86746e-12	chr12	30174482	30373375	-	protein_coding	Sntg2	5.24	5.92	2.83	0.78	7.89	2.64	6.26	10.16	5.07	7.3	1.14	2.46	1.735	1.15	4.41	2.41	11.83	6.46	12.87	12.43	12.2	14.34	6.68	12.51	18.85	6.07	18.63
ENSMUSG00000020673.14	3.91063	1.24204	0.43227	2.87329	0.00406221	0.00707589	chr12	30054659	30132624	-	protein_coding	Tpo	0.32	0.68	0.21	0.4	0.14	0.12	0.62	4.98	1.69	0.14	1.1	0.09	0	0.76	0.1	1.42	0.26	1.81	2.38	1.25	0.77	1.56	0.53	1.06	2.12	0.52	0.49
ENSMUSG00000020674.16	1266.47	0.203028	0.0642356	3.16068	0.001574	0.00292647	chr12	29938036	30017658	+	protein_coding	Pxdn	122.04	171.29	161.87	135.7	132.04	142.7	153.62	145.16	116.44	128.49	151.68	95.035	97.635	93.91	82.06	89.68	143.22	120.18	142.02	131.55	177.81	134.02	116.29	127.23	142.99	171.97	141.68
ENSMUSG00000020677.7	159.819	-0.283357	0.0906825	-3.12472	0.00177977	0.00328628	chr11	83942062	83963088	+	protein_coding	Ddx52	22.42	22.83	27.2	21.5	14.68	20.01	24.66	22.69	23.31	20.88	21.55	14.565	16.96	18.52	21.11	20.7	17.97	19.41	18.25	13.66	16.92	14.39	13.81	15.88	15.54	13.5	19.99
ENSMUSG00000020680.15	129.957	-0.396873	0.159451	-2.489	0.0128104	0.0206475	chr11	83473086	83506743	+	protein_coding	Taf15	72.06	45.63	40.38	48.49	50.86	43.42	47.66	80.31	39.43	57.76	44.62	55.26	62.175	59.64	77.36	47.16	45.71	47.14	38.39	53.89	38.45	53.82	52.46	35.32	52.78	55.86	52.9
ENSMUSG00000020684.14	58.1077	1.02367	0.166076	6.16384	7.1e-10	2.51337e-09	chr11	83409137	83421039	+	protein_coding	Rasl10b	5.48	8.6	7.02	5.99	7.41	6.75	7.73	9.29	4.59	6.96	7.53	3.9	3.78	3.35	2.15	1.69	13.35	8.57	9.47	7.05	16.23	9.73	12.52	10.49	6.1	11.13	10.81
ENSMUSG00000020687.13	777.189	0.354731	0.0852268	4.1622	3.15191e-05	7.29404e-05	chr11	104502745	104550620	-	protein_coding	Cdc27	62.79	50.66	50.6	50.09	50.41	51.56	44.95	55.91	51.09	53.98	58.03	52.585	48.55	61.22	59.67	48.41	61.47	67.53	52.55	76.09	62.81	68.92	60.05	78.87	60.48	60.44	63.59
ENSMUSG00000020689.4	45.6126	2.6576	0.194607	13.6563	1.8528e-42	2.84685e-41	chr11	104608000	104670476	+	protein_coding	Itgb3	0.92	0.92	1.48	0.93	1.02	1.1	1.01	1.89	1.8	0.75	1.56	0.795	0.095	1.06	1.64	0.73	6.63	3	7.65	7.81	6.48	7.84	7.46	6.15	5.46	6.4	5.64
ENSMUSG00000020690.12	28.9409	3.09446	0.204853	15.1058	1.48354e-51	2.89718e-50	chr11	105063592	105117537	+	protein_coding	Efcab3	4.26	5.02	4.83	6.29	2.82	8.64	2.37	3.51	4.47	1.04	2.33	2.62	0.47	0.54	6.78	2.44	17.85	40.87	27.14	33.89	39.87	31.47	30.95	27.65	23.04	19.47	28.84
ENSMUSG00000020694.16	403.68	-0.325445	0.068344	-4.76187	1.9181e-06	5.04305e-06	chr11	105178807	105283959	+	protein_coding	Tlk2	50.16	47.29	62.29	55.54	50.06	56.58	48.48	55.02	44.35	50.63	54.62	69.68	60.425	57.26	66.39	51.53	42.15	45.64	35.96	34.21	32.91	37.09	48.36	40.94	36.36	52.46	42.5
ENSMUSG00000020696.18	88.8846	-0.54516	0.15492	-3.51897	0.000433219	0.000867696	chr11	82802449	82871210	-	protein_coding	Rffl	8.46	8.3	9.5	10.32	5.05	10.1	7.36	9.06	7.62	5.59	8.59	4.655	5.465	8.78	8.06	8.48	5.16	4.63	4.44	6.33	4.03	4.49	4.45	3.9	5.13	5.78	4.55
ENSMUSG00000020701.12	24.3199	1.67345	0.205524	8.14232	3.87761e-16	2.0873e-15	chr11	82388900	82446332	+	protein_coding	Tmem132e	3.21	2.16	1.57	2.18	0.95	2.03	2.5	2.73	4.01	0.91	4.31	1.445	1.07	1.6	0.37	1.06	1.97	8.39	5.27	5.14	8.03	4.91	4.16	9.9	4.45	4.97	5.88
ENSMUSG00000020703.3	383.433	2.39877	0.260668	9.20243	3.4996e-20	2.33637e-19	chr11	81860673	81894582	+	protein_coding	5530401A14Rik	12.55	11.93	12.17	25.6	26.28	16.34	27.6	42.13	33.45	26.5	28.74	3.41	2.85	7.53	13.98	22.72	79.3	57.89	117.06	87.91	125.8	124.07	92.11	80.64	95.46	80.01	95.97
ENSMUSG00000020704.13	195.223	1.2009	0.117363	10.2323	1.42147e-24	1.16727e-23	chr11	80880169	81968457	-	protein_coding	Asic2	14.49	12.76	12.48	20.24	20.5	18.44	24.14	22.07	17.52	16.15	23.15	24.79	18.135	20.39	12.84	19.34	42.6	39.38	46.17	36.28	44.59	45.5	46.65	43.9	43.19	38.66	41.06
ENSMUSG00000020705.6	809.092	-0.289737	0.0664444	-4.36059	1.2971e-05	3.14291e-05	chr11	106216926	106249139	+	protein_coding	Ddx42	105.59	118.32	124.68	113.69	116.39	104.02	104.1	83.74	98.84	95.63	78.99	66.565	79.23	71.59	96.37	78.07	78.23	70.53	66.49	61.21	83.37	94.38	84.61	66.4	75.45	67.86	66.37
ENSMUSG00000020707.6	3.65197	3.35221	0.578995	5.78971	7.05084e-09	2.31717e-08	chr11	80183851	80199757	+	protein_coding	Rnf135	0.19	0.2	0	0	0.26	0	0.22	0.25	1.41	0.25	0	0.16	0	0	0	0	0.23	2.16	2.11	1.9	1.39	0.71	1.19	1.06	0.89	1.49	3.73
ENSMUSG00000020718.12	68.9839	-0.788992	0.163378	-4.82926	1.37045e-06	3.6544e-06	chr11	106768253	106779537	-	protein_coding	Polg2	27.98	12.99	17.48	13.79	21.68	13.71	12.02	15.55	17	11.93	12.69	14.875	12.64	15.16	18.2	16.02	12.91	7.52	10.55	12.97	6.4	5.33	9.07	6.08	14.79	6.61	6.93
ENSMUSG00000020722.5	6.28778	-3.49922	0.528997	-6.61482	3.71993e-11	1.45941e-10	chr11	107703218	107716522	-	protein_coding	Cacng1	4.47	4.77	5.79	7.72	4.23	2.7	5.25	8.03	1.52	7.57	10.18	1.67	0.945	3.91	4.64	5.14	0	0	0.42	0	0.36	1.29	2.14	0	0.4	0	0
ENSMUSG00000020723.3	414.571	-2.52884	0.136606	-18.512	1.65364e-76	5.75468e-75	chr11	107732357	107794557	-	protein_coding	Cacng4	67.01	92.1	98.84	99.08	100.68	107.9	92.69	72.29	83.98	92.91	104.89	50.725	47.26	44.83	41.7	36.65	13.58	15.68	10.87	8.02	10.12	10.9	14.7	18.09	8.58	11.9	12.23
ENSMUSG00000020728.17	100.968	-0.460017	0.131675	-3.49358	0.000476584	0.00095	chr11	108425192	108860615	+	protein_coding	Cep112	19.53	25.79	24.37	22.81	14.76	18.7	27.76	28.35	34.05	17.55	16.24	20.665	14.075	20.81	21.02	33.72	31.24	17.71	56.95	41.67	28.56	22.61	22.05	27.95	29.12	44.2	32.01
ENSMUSG00000020732.13	2.0344	1.64693	0.77249	2.13197	0.0330091	0.0496331	chr11	115091431	115162236	+	protein_coding	Rab37	0.28	0.54	0	0	0.19	0	0.32	0.66	0.2	0.18	0	0	0	0.13	0	0.15	0	0	0	0.17	1.59	0.17	0.97	0	0.36	0.54	0.96
ENSMUSG00000020733.3	9.12373	1.35103	0.402351	3.35784	0.000785532	0.00151854	chr11	115163341	115181181	+	protein_coding	Slc9a3r1	0.59	1.05	0.39	0.49	2.16	0.67	3.01	3.86	0.88	1.54	4.54	1.315	0.42	0.32	0.57	0.42	4.08	5.23	2.19	2.46	2.06	3.21	2.95	2.42	0.92	5.41	3.65
ENSMUSG00000020734.13	4.20903	1.50923	0.351329	4.29577	1.74085e-05	4.15712e-05	chr11	115249169	115267243	-	protein_coding	Grin2c	0.32	0.25	0.39	0.1	0.22	0.18	0.28	0.83	0.24	0.31	0.11	0.07	0.165	0.57	0.15	0.08	1.06	1.13	0.49	0.79	0.75	0.6	0.4	0.71	0.65	0.62	0.64
ENSMUSG00000020737.12	852.457	-2.12212	0.110433	-19.2164	2.69901e-82	1.05738e-80	chr11	115497353	115514387	-	protein_coding	Hn1	524.6	404.06	448.72	429.06	346.14	418.83	429.79	310.95	386.17	424.15	444.61	449.795	343.555	400.94	296.34	275.56	82.27	105.35	88.53	87.06	79.93	69.76	84.91	118.13	88.25	80.9	80.99
ENSMUSG00000020738.16	311.479	-0.397195	0.108314	-3.66709	0.000245328	0.000509327	chr11	115523102	115536276	-	protein_coding	Sumo2	212.79	187.64	223.28	184.95	223.42	211.36	197.31	151.39	167.43	199.05	197.7	121.92	66.21	252.59	207.55	203.01	141.05	168.39	126.03	97.14	129.58	109.66	153.92	146.83	130	127.15	142.01
ENSMUSG00000020739.11	229.719	-0.546206	0.0928658	-5.88167	4.0615e-09	1.3562e-08	chr11	115564434	115583985	+	protein_coding	Nup85	170.35	170.6	225.71	198.76	138.81	176.21	176.69	152.52	187.5	177.94	150.78	148.625	105.38	211.42	191.35	217.73	126.06	128.07	130.49	112.79	86.53	165.5	86.32	113.08	110.61	139.92	99.45
ENSMUSG00000020740.13	556.701	0.138263	0.0633037	2.18413	0.028953	0.0440661	chr11	115584255	115604051	-	protein_coding	Gga3	52.69	65.5	61.23	64.58	65.42	57.35	68.7	60.77	48.8	64.65	61.35	56.965	40.15	40.05	42.41	37.45	57.64	51.76	53.39	50.96	59.22	73.04	49.85	53.39	50.57	52.49	58.29
ENSMUSG00000020741.17	502.741	0.356343	0.0851143	4.18664	2.83118e-05	6.5921e-05	chr11	74649495	74670847	+	protein_coding	Cluh	28.42	42.88	39.38	38.48	36.92	37.02	42.81	36	28.58	42.57	47.81	38.44	26.19	25.09	23.96	22.3	40.04	44.16	39.55	31.19	42.2	45.41	39.22	44.13	38.55	46.13	43.11
ENSMUSG00000020743.15	23.0659	0.575009	0.203169	2.8302	0.00465193	0.00804147	chr11	115607918	115612969	-	protein_coding	Mif4gd	9.58	7.48	7.37	9.56	11.75	7.2	11.18	8.74	7.32	15.3	6.48	3.745	1.375	2.4	11.31	11.32	14.96	11.72	13.12	9.25	16.76	9.33	13.76	14.13	9.85	13.59	14.44
ENSMUSG00000020747.17	379.637	0.609859	0.134036	4.54995	5.36592e-06	1.3535e-05	chr11	115765433	115799366	+	protein_coding	Tmem94	24.26	35.52	37.72	37.87	28.19	42.45	42.03	34.58	23.27	36.03	40.13	23.68	17.155	15.37	12.92	8.77	51.1	40.45	48.04	36.27	46.18	50.72	38.93	39.03	45.66	41.71	36.7
ENSMUSG00000020752.11	159.71	0.534978	0.101078	5.29274	1.20499e-07	3.55967e-07	chr11	115892595	115933477	-	protein_coding	Recql5	21.52	31.59	30.17	26.15	25.15	21.22	25.43	22.16	17.63	16.68	17.91	18.83	18.695	16.3	14.26	17.03	26.12	27.16	33.99	20.41	36.1	60.63	26.91	30.5	24.99	32.33	28.05
ENSMUSG00000020755.9	160.228	-0.58125	0.0945032	-6.15059	7.71962e-10	2.72418e-09	chr11	115933282	115966725	+	protein_coding	Sap30bp	19.81	29.14	28.55	23.47	23.17	24.45	20.8	21.04	21.64	17.75	28.82	13.02	10.405	15.79	15.92	15.12	11.58	13.52	11.99	11.89	14.18	20.18	27.16	12.31	11.73	14.95	14.47
ENSMUSG00000020758.15	15.3153	1.32482	0.270729	4.89353	9.90417e-07	2.67537e-06	chr11	115974709	116008412	+	protein_coding	Itgb4	0.42	0.29	0.71	0.45	0.39	1.34	1.05	1.25	0.82	0.48	0.68	0.535	0.785	0.96	0.56	0.76	2.14	1.13	1.91	0.52	1.35	2.36	2.29	3.41	1.59	0.63	2.13
ENSMUSG00000020766.4	18.9277	-0.914345	0.240528	-3.80141	0.000143875	0.000307322	chr11	116008457	116012719	-	protein_coding	Galk1	6.16	7.2	5.51	6.95	5.61	8.24	6.89	4.58	9.08	8.75	8.3	12.73	5.085	6.42	5.64	10.63	3.21	4.16	6.15	3.65	1.53	4.03	4.38	3.59	1.71	3.16	6.44
ENSMUSG00000020770.13	221.796	-0.44601	0.071464	-6.24104	4.34659e-10	1.57446e-09	chr11	116030322	116061214	+	protein_coding	Unk	36.29	40.09	49.43	34.72	47.85	43.19	47.32	39.76	34.53	45.77	48.43	24.63	22.585	28.89	25.82	30.77	22.88	24.09	19.27	24.01	18.66	37.44	32.1	39	23.97	24.33	29.57
ENSMUSG00000020775.13	56.474	0.468927	0.13604	3.44698	0.000566883	0.00111734	chr11	116131817	116138868	-	protein_coding	Mrpl38	18.03	13.9	25.09	20.74	26.62	20.45	19.76	18.43	21.6	23.71	18.63	25.07	36.76	17.87	19.9	14.27	22.04	183.55	22.63	20.96	24.25	32.23	25.75	31.22	37.44	32	30.79
ENSMUSG00000020776.18	639.961	-0.259437	0.0907474	-2.85889	0.00425123	0.00738517	chr11	116142285	116168166	-	protein_coding	Fbf1	254.17	298.04	305.13	316.55	317.38	276.33	297.75	277.2	232.66	304.58	299.19	225.37	177.69	182.04	151.61	170.28	234.21	179.15	202.12	163.01	221.26	257.99	177.05	217.41	185.57	218.79	231.33
ENSMUSG00000020781.14	54.5623	-0.746415	0.125083	-5.96738	2.411e-09	8.18671e-09	chr11	115814724	115823094	+	protein_coding	Tsen54	21.52	24.26	19.36	24.07	28.49	21.34	48.33	43.87	16.2	31.89	25.71	26.585	15.19	12.36	14.35	21.74	9.7	13.68	10.39	11.56	7.39	14.47	20.28	11.21	26.37	11.9	12.59
ENSMUSG00000020785.17	242.385	0.931855	0.0884787	10.532	6.15318e-26	5.32687e-25	chr11	73019008	73042073	+	protein_coding	Camkk1	19.59	22.78	25.21	22.99	25.09	17.82	19.44	21.94	15.76	19	24.75	16.89	14.545	13.54	19.48	11.78	38.58	36.04	35.09	32.1	36.91	33.85	31.03	31.17	30.88	32.04	44.26
ENSMUSG00000020792.15	278.954	-0.674883	0.104587	-6.45287	1.09754e-10	4.1646e-10	chr11	116288001	116307233	-	protein_coding	Exoc7	71.15	77.2	71.04	68	59.65	76.59	57.72	68.12	61.46	94.26	82.36	77.92	60.95	67.86	58.65	54.91	43.4	53.29	42.55	34.83	34.42	49.94	64.47	53.64	43.32	53.45	43.29
ENSMUSG00000020793.5	12.6224	-1.39321	0.313946	-4.43775	9.09032e-06	2.24199e-05	chr11	116280939	116283938	+	protein_coding	Galr2	4.68	5.12	5.36	4.96	7.89	4.5	7.8	5.11	6.53	4.55	5.37	1.31	1.185	0.79	2.67	3.28	2.79	1.3	0.24	0.97	2.71	1.3	0.82	2.45	0.46	1.44	2.34
ENSMUSG00000020794.13	407.201	-0.973076	0.103995	-9.35694	8.2077e-21	5.69205e-20	chr11	72607283	72686481	+	protein_coding	Ube2g1	50.72	56.74	64.41	68.62	60.61	73.2	49.47	51.36	47.91	48.87	56.69	36.425	40.81	65.3	60.02	47.18	35.2	30.61	25.07	27.26	23.68	40.94	36.11	36.9	27.86	28.03	27.41
ENSMUSG00000020799.16	6.62062	-3.37669	0.509381	-6.62902	3.3793e-11	1.32928e-10	chr11	72344722	72362442	-	protein_coding	Tekt1	2.07	1.58	7.32	3.32	3.24	3.99	4.17	1.92	5.67	3.84	4.79	2.43	2.455	2.64	4.27	5.36	0	0	0	0	0.62	0.74	0.74	0.33	0.69	0	0.68
ENSMUSG00000020801.8	40.6344	-0.741203	0.214392	-3.45724	0.000545745	0.00107875	chr11	72211724	72215592	-	protein_coding	Med31	30.59	10.36	15.31	17.7	20.43	13.41	16.74	18.44	11.4	26.72	13.35	37.195	21.295	28.87	29.4	33.8	14.15	13.94	14.48	18.03	10.67	9.9	10.5	9.57	14.73	15.36	10.4
ENSMUSG00000020803.3	23.8316	-0.667846	0.254522	-2.62393	0.00869229	0.0144068	chr11	72207547	72210015	+	protein_coding	Txndc17	14.74	14.54	12.74	10.72	4.67	11.83	20.72	15.02	15.44	11.07	15.56	19.575	21.96	18.86	14.85	21.48	8.31	22.08	9.43	9.06	7.92	4.87	20.48	12.62	3.98	12.15	9.59
ENSMUSG00000020804.12	4.09467	1.67531	0.450083	3.72223	0.000197468	0.000414186	chr11	116586432	116597680	+	protein_coding	Aanat	1.39	3.89	0	0.39	1.88	0.88	3.99	0.8	0.52	0	0	1.41	0.89	0.6	0	1.58	2.25	5.57	7.29	1.15	0.96	3.62	1.15	2.06	3.4	2.12	3.34
ENSMUSG00000020805.14	23.6774	2.68342	0.229589	11.6879	1.4698e-31	1.57012e-30	chr11	72241989	72267222	-	protein_coding	Slc13a5	0.68	3.35	2.76	4.01	1.27	1.75	1.94	1.99	2.58	2.69	2.64	1.65	0.365	0.32	0.32	0.96	9.54	11.56	7.42	3.42	11.18	12.21	11.24	9.08	8.9	6.64	11.26
ENSMUSG00000020807.14	906.348	0.573135	0.0775457	7.39094	1.45799e-13	6.74965e-13	chr11	72153929	72207459	-	protein_coding	4933427D14Rik	207.35	199.45	145.62	172.27	277.12	148.2	210.37	253.9	144.7	203.57	137.68	126.46	115.05	111.43	176.88	147.71	253.32	196.27	286.93	301.51	255.7	239.74	248.45	224.71	254.25	248.19	253.03
ENSMUSG00000020808.3	11.2428	-1.45988	0.354074	-4.1231	3.73807e-05	8.57039e-05	chr11	72042032	72047370	+	protein_coding	Fam64a	3.68	2.81	1.58	9.41	7.53	0.9	2.82	3.12	3.54	9.06	3.88	3.08	3.165	4.78	2.31	1.99	4	1.36	0	8.05	3.22	0.33	0.33	0.59	1.69	0.26	0
ENSMUSG00000020811.16	246.979	-1.59159	0.100761	-15.7957	3.32946e-56	7.24974e-55	chr11	71749920	71789647	+	protein_coding	Wscd1	59.39	63.89	56.82	68.08	69.59	59.65	46.88	46.8	49.57	67.22	64.4	52.61	54.25	53.74	45.69	40.52	19.85	16.55	16.01	19	17.24	19.91	22.71	20.76	15.96	17.54	12.25
ENSMUSG00000020812.17	66.3339	-0.951198	0.124095	-7.66511	1.78675e-14	8.70346e-14	chr11	116671660	116675799	+	protein_coding	1810032O08Rik	40.95	43.16	36.57	37.76	31.66	37.93	42.72	42.51	48.63	49.47	58.21	38.435	28.55	29.7	27.49	38.58	15.46	22.8	32.37	26.7	14.23	28.17	22.83	21.64	18.89	11.09	31.14
ENSMUSG00000020814.13	5.30834	-1.48126	0.415639	-3.5638	0.000365518	0.000740389	chr11	116803062	116828046	-	protein_coding	Mxra7	1.09	3.31	0.54	2.12	3.54	1.84	1.92	2.7	3.23	1.89	2.74	2.28	2.43	1.03	1.22	0	0.66	0.52	0	0	0.38	0	1.13	0.61	0.64	0.89	0.21
ENSMUSG00000020821.17	138.333	0.834577	0.114124	7.31291	2.61418e-13	1.19278e-12	chr11	70700548	70731964	+	protein_coding	Kif1c	7.39	10.13	9.92	9.62	9.63	8.64	9.58	12.27	9.37	8.35	7.37	6.735	7.32	5	4.92	6.51	11.89	10.56	15.4	10.4	17.96	14.03	13.77	10.98	12.5	15.14	17.36
ENSMUSG00000020823.16	839.002	0.229945	0.0755969	3.04173	0.00235226	0.00426708	chr11	117115168	117159268	+	protein_coding	Sec14l1	136.94	144.99	166.33	143.76	139.06	126.04	142.3	111.69	111.27	103.55	118.94	59.425	48.615	79.81	80.93	58.93	151.23	110.68	123.36	98.76	120.4	157.93	133.4	132.82	151.65	128.81	139.8
ENSMUSG00000020827.18	488.86	1.45945	0.143387	10.1784	2.4763e-24	2.01463e-23	chr11	70562881	70614483	+	protein_coding	Mink1	57.77	103.97	119.18	93.4	135.18	95.28	168.33	109.25	113.72	106.11	121.81	62.76	42.02	38.63	36.26	30.69	212.68	225.5	233.3	143.34	209.36	257.89	223.89	235.86	190.12	224.11	263.88
ENSMUSG00000020829.9	76.2713	-0.596235	0.172541	-3.45561	0.000549058	0.00108442	chr11	78465697	78472059	+	protein_coding	Slc46a1	19.34	35.03	38.3	32.89	28.07	30.45	36.87	21.06	31.2	25.5	19.55	10.62	6.01	13.67	17.14	13.94	13.04	15.78	9.72	10.5	13.75	9.57	13.83	13.37	14.2	15.94	25.17
ENSMUSG00000020831.18	39.9827	-0.716854	0.167458	-4.28079	1.86231e-05	4.43182e-05	chr11	70235206	70237914	-	protein_coding	0610010K14Rik	48.09	33.69	30.48	41.67	36.52	36.38	42.88	26.22	44.44	32.89	31.47	50.55	20.97	43.09	33.52	30.92	19.73	25.34	30.84	18.92	18.11	16.81	12.61	24.25	18.21	20.98	18.67
ENSMUSG00000020834.17	38.5541	-0.980213	0.159522	-6.14468	8.01236e-10	2.8234e-09	chr11	78032280	78037866	+	protein_coding	Dhrs13	11.9	18.12	9.35	12.2	13	15.16	13.4	15.93	16.56	13.01	16.47	12.245	7.235	17.54	13.33	17.93	8.54	8.79	6.43	2.95	5.43	5.71	8.85	7.16	5.87	4.43	8.84
ENSMUSG00000020836.15	297.534	5.54941	0.181857	30.5152	1.63929e-204	5.36631e-202	chr11	77462411	77470484	+	protein_coding	Coro6	1.27	3.82	3.2	1.11	0.87	1.14	2.28	5.41	1.13	2.29	2.04	2.3	0.82	1.37	3.08	1.21	90.43	127.27	99.6	86.04	91.61	98.13	90.59	66.27	117.53	111.5	146.74
ENSMUSG00000020838.12	12.5217	-3.57013	0.365405	-9.77033	1.50965e-22	1.12663e-21	chr11	76998603	77032340	+	protein_coding	Slc6a4	3.88	4.65	5.95	3.88	4.47	3.59	3.98	7.69	4.28	5.74	5.19	1.255	4.225	4.04	3.82	4.56	0	0.75	0.59	0.38	0	0.49	0.54	0.29	0	0.34	0.15
ENSMUSG00000020841.5	944.006	0.338184	0.0548254	6.1684	6.89866e-10	2.44389e-09	chr11	76778424	76847018	-	protein_coding	Cpd	49.84	53.44	58.86	50.24	69.7	53.99	57.55	63.5	58.14	48.79	52.41	37.92	35.865	38.98	53.27	33.46	59.62	55.82	48.6	52.41	70.07	61.18	64	61.38	53.44	54.35	47.94
ENSMUSG00000020844.6	19.8411	-1.18953	0.224288	-5.3036	1.13539e-07	3.36177e-07	chr11	76257198	76399140	-	protein_coding	Nxn	2.73	3.28	3.41	2.86	3.14	3.06	4.71	6.76	7.35	3.82	5.19	2.525	2.07	3.03	4.33	3.3	1.22	0.86	1.12	0.65	2.57	1.13	1.94	2.02	1.82	1.74	1.05
ENSMUSG00000020846.6	17.2103	1.05423	0.2594	4.06411	4.82165e-05	0.000109059	chr11	76019194	76027782	-	protein_coding	Fam101b	2.08	1.9	1.85	0.37	1.62	1.45	1.04	1.55	1.61	3.6	2.14	1.345	1.645	1.27	0.94	0.42	1.44	1.96	2.68	3.93	4.11	2.96	4.8	4.95	2.2	2.51	1.82
ENSMUSG00000020849.13	2114.85	-0.594728	0.152623	-3.8967	9.75108e-05	0.000212685	chr11	75732869	75765845	+	protein_coding	Ywhae	506.05	402.39	501.07	429.74	449.4	522.53	404.65	352.09	464.66	364.56	454.06	560.365	471.46	706.23	500.43	390.28	342.52	416.85	252.43	264.7	271.51	239.94	354.05	387.05	299.36	337.79	257.4
ENSMUSG00000020850.14	1860.59	-0.911179	0.129245	-7.05003	1.78885e-12	7.68285e-12	chr11	75486816	75509449	+	protein_coding	Prpf8	105.2	138.98	122.78	125.32	92.88	113.55	129.1	95.96	109.61	114	146.88	160.73	168.705	121.31	105.38	76.68	64.08	80.95	78.66	49.39	62.47	74.39	66.11	82.19	65.99	52.37	59.66
ENSMUSG00000020857.11	71.27	-1.57958	0.229488	-6.88308	5.85707e-12	2.43276e-11	chr11	93949814	93956259	-	protein_coding	Nme2	65.22	37.64	43.96	44.46	29.56	56.2	57.64	61.88	70.97	42	57.01	99	64.49	55.15	50.29	47.06	16.5	16.78	25.47	25.97	15.96	7.02	15.99	44.15	14.82	12.21	14.17
ENSMUSG00000020859.16	2567.14	-0.494725	0.0626866	-7.89204	2.97278e-15	1.52136e-14	chr11	93996091	94126085	+	protein_coding	Spag9	203.95	229.15	233.86	231.35	215.4	225.36	219.73	197.76	191.77	220.62	200.48	166.11	187	203.19	208.16	192.9	149.43	138.33	126.3	126.18	163.32	147.02	142.57	145.95	139.92	127.66	158.53
ENSMUSG00000020863.15	5002.01	-0.344664	0.105826	-3.25689	0.00112638	0.00213472	chr11	94287890	94321988	-	protein_coding	Luc7l3	683.5	644.83	712.85	625.63	636.87	654.88	685.2	509.09	593.93	569.89	560.89	481.09	412.32	709.37	917.01	804.03	588.52	687.14	532.8	426.87	357.4	516.06	493.78	414.34	462.01	463.29	418.92
ENSMUSG00000020864.13	253.339	0.60087	0.0832294	7.21945	5.21973e-13	2.32773e-12	chr11	94328001	94341841	+	protein_coding	Ankrd40	31.24	30.24	33.26	30.16	36.18	34.21	38.51	28.96	35.16	33.94	36.99	20.84	21.04	26.84	16.23	19.63	42.01	43.58	42.2	38.72	42.27	31.44	37.45	43.22	42.92	47.74	42.23
ENSMUSG00000020866.17	1727.99	0.842735	0.140252	6.00874	1.86972e-09	6.40734e-09	chr11	94408391	94474198	-	protein_coding	Cacna1g	190.39	170.63	229.54	237.24	179.05	283.96	355.83	426.91	245.36	247.76	371.92	163.395	129.96	113.25	80.21	60.47	344.45	287.4	348.56	311.35	443.57	402.6	317.79	384.19	374.1	340.53	307.11
ENSMUSG00000020868.15	68.2514	0.550869	0.111727	4.93049	8.20216e-07	2.23248e-06	chr11	94663851	94677515	-	protein_coding	Xylt2	8.32	10.56	15.1	14.35	10.29	7.42	13.32	8.59	8.56	12.62	15.44	6.55	4.19	6.22	5.86	6.85	12.58	16.57	15.32	8.05	14.35	6.81	19.68	12.07	9.98	13.66	13.94
ENSMUSG00000020869.8	303.012	-0.630101	0.0934758	-6.74079	1.57531e-11	6.34657e-11	chr11	94629767	94645216	+	protein_coding	Lrrc59	44.71	59.72	65.64	58.49	50.86	66.92	62.84	56.32	54.49	51.58	75.07	38.255	40	48.9	38.01	33.54	32.46	37.78	33.94	17.18	34.21	35.62	31.93	36.53	33.08	32.39	33.15
ENSMUSG00000020873.13	232.097	-0.526464	0.114867	-4.58326	4.57773e-06	1.16151e-05	chr11	95384692	95391776	+	protein_coding	Slc35b1	134.64	121.08	129.1	114.91	98.62	88.1	129.4	126.03	97.77	128.58	102.85	117.585	83.335	116.04	129.77	123.68	71.57	102.18	69.89	101.16	64.44	79.3	69.33	73.12	94.19	69.45	76.03
ENSMUSG00000020876.14	269.213	0.282202	0.101454	2.78159	0.00540937	0.00926456	chr11	96767555	96777559	-	protein_coding	Snx11	95.58	148.51	146.13	131.3	128.77	122.93	137.95	92.01	111.28	113.24	117.25	75.895	63.785	81.35	90.17	73.95	120.59	90.87	101.31	90.85	163.4	120.4	85.56	103.75	114.77	139.73	122.17
ENSMUSG00000020877.11	4.654	-3.78766	0.685167	-5.52808	3.23752e-08	1.00578e-07	chr11	97029938	97033958	+	protein_coding	Scrn2	2.63	2.23	1.03	1.74	3.88	1.48	1.22	4.7	1.7	4.24	0.7	2.6	3.53	1.67	1.51	1.65	0	0	0	0	0.55	0	0	0	0.89	0	0.3
ENSMUSG00000020882.17	260.806	0.713784	0.103917	6.86881	6.4739e-12	2.6786e-11	chr11	98001508	98023034	-	protein_coding	Cacnb1	39.88	44.72	43.85	36.93	41.97	33.91	50.43	51.78	27	46.81	46.97	42.965	27.445	21.28	22.17	18.04	58.09	51.47	64.95	55.85	52.42	54.17	65.58	51.59	52.83	62.38	65.43
ENSMUSG00000020886.16	725.28	1.19295	0.136635	8.73089	2.52671e-18	1.53655e-17	chr11	70017085	70045532	+	protein_coding	Dlg4	164.85	178.81	172.68	215.57	212.28	230.94	247.43	237.99	212.7	156.96	218.01	96.44	128.485	78.97	70.96	83.72	301.27	272.25	321.54	191.03	375.02	221.72	337.03	310.95	401.29	392.5	275.45
ENSMUSG00000020888.16	216.617	0.381797	0.11641	3.27975	0.00103898	0.0019782	chr11	70000595	70012301	+	protein_coding	Dvl2	44.53	70.77	64.8	54.53	57.7	58.79	44.61	50.83	39.16	65.09	74.59	43.38	33	20.03	26.7	22.45	61.43	54.93	58.2	47.87	68.88	69.79	53.55	49.34	76.23	81.26	65.8
ENSMUSG00000020889.11	223.936	1.99321	0.135219	14.7406	3.53513e-49	6.53374e-48	chr11	98767932	98775333	-	protein_coding	Nr1d1	26.33	21.45	17.77	24.3	19.97	23.79	36.48	25.1	31.18	23.57	29.19	23.17	20.015	17.42	10.43	13.7	78.35	88.48	53.04	69.28	68.02	96.54	72.97	86.84	79.48	75.59	83.32
ENSMUSG00000020891.11	2.91679	1.5012	0.635172	2.36345	0.0181057	0.0284859	chr11	69183932	69197843	-	protein_coding	Alox8	0.11	0.62	0	0	0.53	0	0	0.51	1.15	0	0	0.095	0	0	1.14	0.62	0.24	1.44	0.48	0.73	0.45	0.68	0.41	0.87	1.21	0.11	1.56
ENSMUSG00000020892.10	36.9844	0.656724	0.165745	3.96226	7.42437e-05	0.000164104	chr11	69125896	69149115	+	protein_coding	Aloxe3	8.62	3.41	5	5.8	1.81	6.97	3.51	18.66	7.06	9.82	4.76	7.245	3.045	3.88	2.03	2.06	8.65	5.02	12.14	8.05	6.33	5.98	8.27	8.13	5.14	7.56	7.46
ENSMUSG00000020893.17	386.636	1.44687	0.113791	12.7152	4.86966e-37	6.3549e-36	chr11	69095217	69109960	+	protein_coding	Per1	19.25	28.68	33.11	43.21	38.24	34.35	40.68	27.76	20.82	23.77	43.33	27.945	21.99	21.45	13.84	13.43	66.36	44.14	77.38	57.73	60.24	90.14	55.6	89.21	62.36	59.78	73.38
ENSMUSG00000020894.16	779.019	1.123	0.11744	9.56236	1.15106e-21	8.32024e-21	chr11	69088490	69092384	+	protein_coding	Vamp2	172.87	168.29	190.46	171.01	164.79	174.18	160.57	208.47	191.54	185.07	207.13	158.3	132.56	122.31	71.2	82.79	344.82	381.87	317.2	320.12	315.1	264.4	311.7	345.96	332.24	378.73	295.09
ENSMUSG00000020895.14	11.1268	0.750519	0.259459	2.89263	0.00382034	0.00669323	chr11	69070806	69073293	+	protein_coding	Tmem107	10.16	4.11	13.12	7.86	6.22	3.89	5.38	9.6	2.14	4.95	3.61	8.13	7.74	2.62	3.85	4.06	4.58	8.5	9.11	6.08	27.26	6.19	8.37	4.32	12.8	5.07	7.31
ENSMUSG00000020897.12	12.5273	-1.67174	0.399127	-4.18851	2.80795e-05	6.54194e-05	chr11	69045647	69051664	+	protein_coding	Aurkb	2.14	9.23	0.62	2.52	1.9	2.6	4.78	7.48	7.22	4.78	2.78	5.97	1.3	1.73	1.94	3.54	1.92	0.18	0.26	0.52	0.82	0.49	0	1.34	2.03	0.82	0.48
ENSMUSG00000020898.18	354.235	-1.27385	0.0866763	-14.6966	6.77728e-49	1.2419e-47	chr11	69015911	69036473	+	protein_coding	Ctc1	51.35	81.11	71.79	65.95	57.38	60.59	68.67	52.36	47.69	47.1	52.55	46.51	55.64	48.89	52.28	47.59	21.91	19.61	20.77	19.08	19.66	23.5	29.48	20.05	20.73	25.71	29.21
ENSMUSG00000020899.15	664.119	-0.301515	0.102755	-2.93431	0.00334295	0.00591424	chr11	68985697	69008460	-	protein_coding	Pfas	75.42	57.28	61.51	59.12	64.43	54.77	59.13	51.97	61.56	60.29	63.74	49	33.02	71.07	73.23	73.73	49.81	38.38	43.32	52.03	56.45	54.48	57.07	54.44	40.38	42.21	46.19
ENSMUSG00000020900.15	2561.59	-0.594841	0.0890603	-6.67907	2.40459e-11	9.56979e-11	chr11	68691559	68816632	+	protein_coding	Myh10	251.4	357.23	346.98	312.9	333.44	352.89	366.45	289.08	261.69	326.25	332.49	191.63	232.585	260.39	265.48	237.78	231.08	210.15	200.21	184.66	256.93	281.9	263.5	250.07	239.55	235.73	246.32
ENSMUSG00000020901.13	14.0224	4.49111	0.356208	12.6081	1.90578e-36	2.42959e-35	chr11	68432121	68497849	+	protein_coding	Pik3r5	0.65	0	0.15	0	0.19	0.18	0.8	0.28	0	0	0.29	0.065	0.775	0	0.15	0.41	4.2	2.21	6.67	2.78	2.98	5.02	3.72	2.68	5.71	2.28	3.89
ENSMUSG00000020902.12	25.8141	-0.707996	0.251429	-2.81589	0.00486429	0.00838007	chr11	68209364	68400823	-	protein_coding	Ntn1	1.51	2.91	1.15	2.1	1.9	1.57	2.92	5.4	1.64	3.11	3.12	0.995	1.695	1.49	1.43	1.66	1.51	0.55	0.43	1.01	2.06	1.09	0.87	1.03	1.83	1.19	1.4
ENSMUSG00000020905.11	192.332	-0.922454	0.14788	-6.23785	4.43627e-10	1.60544e-09	chr11	67854523	67922153	-	protein_coding	Usp43	28.33	46.27	52.01	51.45	43.25	61.12	75.38	32.39	53.71	52.62	65.85	14.36	10.975	14.94	16.75	15.7	23.01	15.62	20.07	7.92	23.66	29.86	20.57	25.28	17.32	9.95	21.59
ENSMUSG00000020907.1	9.04507	1.64483	0.317637	5.17833	2.23882e-07	6.43844e-07	chr11	67695326	67703333	+	protein_coding	Rcvrn	2.68	2.38	5.75	5.56	6.11	2	6.3	4.04	2.61	5.19	3	0	0	0.73	1.3	1.43	7.61	4.21	9.37	6.66	10.21	6.14	7.22	6.45	9.9	15.76	8.25
ENSMUSG00000020908.14	7.31798	2.60253	0.345769	7.52679	5.20029e-14	2.46353e-13	chr11	67078300	67102291	+	protein_coding	Myh3	0	0.24	0.05	0.21	0.3	0.06	0.06	0.36	0.17	0	0.08	0.285	0.12	0.3	0.21	0.18	1.68	1.1	0.41	0.48	1.1	1.17	0.62	0.68	1.1	0.81	1.34
ENSMUSG00000020910.16	42.8067	0.379653	0.177344	2.14077	0.0322923	0.0486652	chr11	67037905	67052594	-	protein_coding	Adprm	24.91	40.3	32.7	26.15	34.31	21.86	25.66	8.4	37.36	17.45	18.48	9.88	5.535	23.57	32.83	28.09	15.31	40.5	14.56	22.97	40.29	18.33	25.25	23.52	37.47	33.98	28.44
ENSMUSG00000020912.4	6.84311	4.53692	0.543793	8.3431	7.23673e-17	4.07731e-16	chr11	99415666	99422259	-	protein_coding	Krt12	0.42	0	0.41	0	0	0	0	0	0	0.55	0.85	0	0	0	0	0.44	2.56	4.16	3.38	7.35	1.77	1.59	3.43	4.46	3.72	1.27	4.39
ENSMUSG00000020914.17	145.511	-2.91533	0.25513	-11.4268	3.07089e-30	3.12823e-29	chr11	98992943	99024189	-	protein_coding	Top2a	8.55	7.49	5.6	2.4	4.76	5.63	9.01	9.47	5.43	8.94	3.67	5.835	4.04	5.39	6.52	2.17	1.09	0.49	0.4	2.7	0.74	1.73	0.71	0.71	0	1.78	0.52
ENSMUSG00000020917.17	625.806	-1.17952	0.0941747	-12.5248	5.46464e-36	6.82692e-35	chr11	100476353	100528000	-	protein_coding	Acly	97.47	121.58	121.91	115.05	112.91	104.3	111.75	90.7	102.99	112.17	154.25	80.19	86.83	74.07	83.84	41.35	37.61	34.89	34.13	39	37.32	38.17	45.11	40.49	36.19	33.2	37.65
ENSMUSG00000020919.11	32.4061	0.848973	0.201643	4.21027	2.55064e-05	5.96911e-05	chr11	100780731	100850724	-	protein_coding	Stat5b	1.99	3.47	1.39	1.9	1.9	2.23	2.87	4.63	3.46	2.51	1.74	1.935	0.68	1.29	1.7	0.7	3.2	4.27	1.92	3.25	2.61	3.9	4.98	3.62	2.92	3.82	4.89
ENSMUSG00000020921.6	26.7193	-1.03484	0.248239	-4.16871	3.06329e-05	7.09831e-05	chr11	102152546	102156404	-	protein_coding	Tmem101	10.02	8.38	5.26	4.74	7.62	7	5.06	6.93	8	8.69	6.84	10.47	13.685	13.63	12.9	13.49	3.83	5.61	3.26	2.21	4.75	6.86	3.47	4.65	6.23	7.01	4.87
ENSMUSG00000020922.11	157.335	-0.795675	0.143621	-5.54011	3.02276e-08	9.43771e-08	chr11	102162497	102185296	-	protein_coding	Lsm12	36.41	31.87	34.98	22.83	22.32	27.39	26.42	39.27	23.49	29.56	25.42	36.55	28.3	28.08	26.22	18.83	19.04	17.79	13.49	20.75	12.93	12.14	12.01	18.39	18.73	13.73	13.57
ENSMUSG00000020926.16	1454.11	0.553129	0.139793	3.95676	7.5974e-05	0.000167641	chr11	102761439	102780262	+	protein_coding	Adam11	137.75	146.65	169.79	184.65	144.87	155.95	203.76	169.21	121.56	177.01	234.42	97.19	69.105	57.42	64.23	49.41	179.39	197.91	214.24	149.72	188.75	235.55	193.84	215.94	172.38	194.14	188.8
ENSMUSG00000020932.14	8.60919	1.77333	0.53008	3.3454	0.000821632	0.00158421	chr11	102887336	102900912	-	protein_coding	Gfap	0	0.15	0.67	0	0	0.31	5.25	1.97	1.01	0.18	0.18	3.62	0.195	0.66	0.13	0.43	3.13	1.94	2.34	3.4	2.97	0.68	3.38	5.6	0.96	1.47	2.5
ENSMUSG00000020935.8	221.169	-0.992518	0.169194	-5.86615	4.46033e-09	1.48426e-08	chr11	102994047	103028333	-	protein_coding	Dcakd	80.72	50.7	68.95	62.33	55.02	58.81	50.44	65.83	55.52	52.38	62.73	82.45	77.575	50.16	27.66	29.99	32.1	30.21	29.22	42.1	22.9	26.39	32.37	39.63	31.38	34.04	40.94
ENSMUSG00000020936.8	235.002	0.654869	0.0861487	7.6016	2.92483e-14	1.4112e-13	chr11	103028190	103068912	+	protein_coding	Nmt1	14.3	16.63	19.43	19.46	17.71	16.93	20.27	13.17	17.37	15.73	18.79	15.11	12.16	12.62	10.4	10.64	28.53	18.06	21.59	22.61	23.9	23.03	21.94	21.06	22.87	25.9	21.08
ENSMUSG00000020937.14	24.1796	1.2231	0.192976	6.33812	2.32591e-10	8.61082e-10	chr11	103070304	103101658	-	protein_coding	Plcd3	3.26	2.94	2.07	2.41	2.92	2.66	2.1	3.82	1.99	3.47	3.67	2.595	3.6	1.78	3.34	2.47	6.37	11.25	3.92	7.52	12.1	6.05	3.64	7.13	4.68	2.74	4.54
ENSMUSG00000020940.13	3.25444	2.06338	0.516343	3.99615	6.43818e-05	0.000143373	chr11	103198944	103208558	-	protein_coding	1700023F06Rik	1.42	1.61	0.79	0.99	0.54	0.45	0	5.09	0.58	0.51	0	0.32	1.705	0	0	0	3.27	2.67	5.35	2.12	2.61	2.25	8.94	2.84	3.41	3.64	4.13
ENSMUSG00000020949.8	148.781	0.518669	0.118523	4.3761	1.20824e-05	2.93941e-05	chr12	65062436	65073944	-	protein_coding	Fkbp3	89.52	68.64	73.59	63.46	78.14	73.82	76.9	50.43	80.1	96.35	75.38	47.27	39.345	75.8	83.21	68.72	91.42	155.65	91.32	72.55	68.5	82.85	98.49	118.34	92.87	95.72	91.78
ENSMUSG00000020950.10	1801.2	-1.84106	0.116492	-15.8042	2.90941e-56	6.3638e-55	chr12	49382660	49386861	+	protein_coding	Foxg1	265.78	247.94	262.24	269.84	236.45	285.29	237.17	254.65	180.55	237.49	250.14	270.57	235.495	328.92	343.24	336.39	66.15	61.9	72.55	77.29	56.39	78.92	70.55	95.64	75.87	62.19	58.02
ENSMUSG00000020953.16	294.935	1.86006	0.0759056	24.5049	1.30847e-132	1.32313e-130	chr12	51593341	51605773	+	protein_coding	Coch	24.42	31.63	31.12	27.33	29.12	30.07	29.08	33.02	20.36	34.61	30.24	19.23	14.015	26.1	23.97	16.58	85.36	74.54	82.06	94.31	100.38	105.73	86.5	101.74	83.9	81.76	80.84
ENSMUSG00000020955.8	26.278	0.497943	0.181351	2.74574	0.0060375	0.0102549	chr12	51690966	51738939	+	protein_coding	Ap4s1	8.48	10.35	6.4	11.59	14.38	11.35	7.6	19.88	15.41	9.94	10.32	4.85	9.045	16.15	11.74	10.37	15.75	22.51	14.97	14.08	7.99	15.66	19.62	12.14	12.75	15.06	12.61
ENSMUSG00000020956.14	28.5401	0.595863	0.161533	3.68881	0.000225308	0.000469934	chr12	51988312	52006501	-	protein_coding	Dtd2	4.46	3.45	3.06	6.68	3.71	3.32	5.99	6.37	5.59	2.91	5.11	2.855	3.49	4.53	3.63	5.58	5.12	7.33	3.99	5.61	7.11	4.98	5.73	5.95	6.03	7.84	4.38
ENSMUSG00000020962.13	645.489	-0.481605	0.119124	-4.04287	5.28001e-05	0.000118856	chr12	91555916	91590487	-	protein_coding	Gtf2a1	58.25	45.75	45.13	36.09	37.11	40.71	38.02	45.7	77.29	46.37	46.85	40.865	52.695	57.09	45.43	42.91	32.28	20.45	29.76	36.86	31.94	26.55	28.35	30.33	35.66	29.79	35.54
ENSMUSG00000020963.14	94.4507	-3.32812	0.202114	-16.4666	6.37852e-61	1.54962e-59	chr12	91400994	91540509	+	protein_coding	Tshr	23.07	16.18	14.03	11.81	22.72	11.52	11.82	14.43	15.19	28.28	22.78	11.425	17.36	14.46	15.45	12.7	2.3	1.55	1.36	1.37	1.23	0.79	2.75	2.46	1.76	1.54	0.73
ENSMUSG00000020973.7	49.835	-0.418365	0.160856	-2.60086	0.00929893	0.0153425	chr12	69189087	69198429	-	protein_coding	Dnaaf2	6.33	5.2	6.11	5.83	5.49	4.86	3.22	5.11	6.06	5.77	5.34	8.87	4.695	5.05	4.05	4.58	4.83	4.14	2.54	4.19	3.14	3.88	3.16	4.43	5.17	3.12	4.75
ENSMUSG00000020974.5	6.44057	-1.47984	0.376346	-3.93213	8.41949e-05	0.000184873	chr12	69201779	69228190	-	protein_coding	Pole2	2.08	0.74	2.51	0.86	0.95	2.6	2.44	2.11	2.05	2.4	2.49	1.335	1.95	1.49	2.21	2.95	1.96	0.44	0.85	0.86	0.72	0.29	0	0.51	1.62	0.23	0
ENSMUSG00000020978.10	991.53	-0.546448	0.0881228	-6.20098	5.61119e-10	2.00917e-09	chr12	69296681	69310687	+	protein_coding	Klhdc2	243.06	215.63	241.34	191.97	199.63	203.21	192.02	168.25	178.92	177.06	187.51	216.05	213.23	299.02	211.28	191.07	122.1	132.5	102.34	132.09	132.12	113.45	139.33	128.86	141.16	133.08	123.21
ENSMUSG00000020982.8	602.874	-0.331916	0.0884045	-3.75452	0.000173674	0.000366714	chr12	69311544	69357176	-	protein_coding	Nemf	74.88	64.04	61.46	72.03	62.1	63.52	66.14	67.46	73.97	62.81	58.5	56.655	50.33	57	84.61	78.12	51.9	48.64	49.64	53.99	47.19	55.9	47.58	55.16	50.31	46.4	41.76
ENSMUSG00000020988.8	141.423	0.370598	0.136935	2.70638	0.00680216	0.011456	chr12	69690436	69724874	-	protein_coding	L2hgdh	19.77	19.17	15.99	18.51	20.11	18.46	18.34	16.68	17.85	15.12	19.11	4.99	4.83	16.62	21.58	14.61	21.41	23.26	17.89	18.6	13.93	18.53	18.88	18.02	21.52	22.55	19.39
ENSMUSG00000020990.4	33.3133	0.416162	0.177369	2.3463	0.0189609	0.029737	chr12	69746848	69790707	-	protein_coding	Cdkl1	6.96	9.16	5.96	7.52	8.56	10.43	8.7	9.97	9.25	8.14	10.33	14.82	8.965	6.19	4.67	6.91	9.58	13.16	10.58	16.75	10.14	11.01	11.56	8	11.94	8.85	9.9
ENSMUSG00000020993.8	196.915	-0.27663	0.12717	-2.17528	0.0296092	0.0449762	chr12	59043093	59061461	-	protein_coding	Trappc6b	100.2	101.45	126.91	110.05	89.33	124.51	95.22	65.22	128.73	93.51	93.93	37.43	35.7	72.83	67.64	61.67	80.71	93.38	52.75	42.99	57.64	75.67	68.54	71.93	50.37	73.04	65.59
ENSMUSG00000020994.4	1427.86	0.251534	0.0964248	2.6086	0.00909121	0.015028	chr12	59066919	59074017	+	protein_coding	Pnn	142.46	154.19	159.01	164.64	164.82	155.05	164.26	137.35	180.02	136.5	115.41	113.2	111.565	122.97	199.6	206.4	160.35	186.57	177.69	153.06	186.86	197.82	159.83	152.41	175.61	171.44	170.44
ENSMUSG00000021000.15	520.623	0.920593	0.0702535	13.1039	3.12895e-39	4.31661e-38	chr12	59129720	59191583	+	protein_coding	Ctage5	88.07	104.32	101.48	110.45	102.15	97.12	80.51	79.07	67.22	60.68	91.93	64.245	60.405	71.1	66.37	75.42	187.55	158.44	185.35	149.67	171.17	188.67	187.33	157	176.96	170.77	182.31
ENSMUSG00000021003.9	187.899	0.951969	0.0809019	11.767	5.77665e-32	6.28919e-31	chr12	98202304	98259459	-	protein_coding	Galc	12.97	20.44	17.41	15.72	17.81	13.77	12.63	20.03	17.79	15.72	15.48	13.07	9.33	9.25	12.58	11.91	26.4	23.53	26.37	29.24	27.27	29.22	28.82	22.13	25.48	24.94	29.14
ENSMUSG00000021007.13	320.934	0.536611	0.0946478	5.66955	1.43173e-08	4.58276e-08	chr12	98628157	98669815	+	protein_coding	Spata7	101.26	102.05	87.42	104.66	97.11	82.9	96.01	141.09	113.17	106.02	93.29	38.44	38.175	77.55	89.27	89.21	105.07	119.99	121.38	135.36	103.04	158.12	130.12	119.39	134.29	108.16	112.28
ENSMUSG00000021013.15	148.342	0.645352	0.114475	5.63747	1.72565e-08	5.49351e-08	chr12	98920574	98983238	+	protein_coding	Ttc8	22.41	32.83	26.15	17.29	15.18	25.82	26.38	41.69	27.44	21.89	16.88	16.345	19.96	21.76	41.02	23.57	31.49	28.18	51.34	27.47	42.73	58.86	31.82	46.57	30.98	41.27	31.68
ENSMUSG00000021022.8	88.2892	-1.05827	0.114043	-9.27951	1.70257e-20	1.15991e-19	chr12	55280814	55303000	-	protein_coding	Ppp2r3c	22.42	25.84	19.95	19.01	23.1	17.87	20.88	17.12	15.81	17.65	17.11	11.95	13.77	20.25	16.58	18.48	8.13	13.46	7.89	5.53	6.35	7.42	8.54	9.87	7.34	7.62	10.19
ENSMUSG00000021023.14	156.461	-0.464308	0.109196	-4.25205	2.11826e-05	5.01005e-05	chr12	55299577	55382533	+	protein_coding	1110008L16Rik	28.64	21.13	19.93	22.23	22.02	23.62	21.37	26.51	24.08	26.56	27.29	15.96	21.5	18.35	19.23	33.55	16.6	12.05	16.92	20.68	12.28	14.26	14.36	17.9	17.35	17.17	12.24
ENSMUSG00000021024.14	140.756	-0.986174	0.207825	-4.74521	2.0829e-06	5.46293e-06	chr12	55384222	55418454	+	protein_coding	Psma6	80.07	60.51	86.32	58.1	45.28	93.16	72.79	48.11	64.99	59.33	61.3	122.66	74.195	171.94	108.16	102.38	49.94	38.2	39.01	32.88	31	31.71	49.75	47.84	52.62	40.63	57.3
ENSMUSG00000021025.7	10.4832	-1.38654	0.337908	-4.10332	4.0727e-05	9.30229e-05	chr12	55489411	55492647	-	protein_coding	Nfkbia	3.54	2.43	3.5	3.15	3.8	3.7	3.26	1.65	2.99	2.3	2.73	6.9	4.6	3.07	3.16	5.38	2.15	1.44	2.18	2.83	0.26	0.32	0.94	1.41	2.07	0	1.46
ENSMUSG00000021027.15	2885.17	0.524178	0.0580342	9.03222	1.68222e-19	1.08627e-18	chr12	55602929	55821167	-	protein_coding	Ralgapa1	138.99	157.7	135.47	142.86	144.9	135.19	152.2	174.67	135.05	158.61	147.02	78.155	71.45	97.71	93.4	102.99	170.97	163.34	174.41	168.98	169.61	192.3	175.41	178.62	170.25	150.74	170.65
ENSMUSG00000021028.7	135.436	0.623919	0.107389	5.80988	6.25187e-09	2.06302e-08	chr12	56328306	56345894	-	protein_coding	Mbip	43.36	34.26	38.37	31.71	32.91	32.79	29.2	33.42	43.42	42.38	31.04	24.23	18.67	30.34	34.19	48.43	53.65	57.18	49.5	54.96	47.9	38.79	45.32	43.18	58.2	46.87	53.44
ENSMUSG00000021032.13	7.38796	1.19568	0.30059	3.97779	6.95582e-05	0.000154313	chr12	87097531	87102539	-	protein_coding	Ngb	0.74	1.84	2.91	1.54	2.55	2.21	1.44	1.92	1.6	0.96	0.77	0.815	0.86	1.39	4	1.24	2.68	2.79	4.84	3.98	2.31	1.54	5.19	5.46	2.58	1.92	4.79
ENSMUSG00000021033.10	159.501	1.04383	0.125535	8.31508	9.16908e-17	5.13012e-16	chr12	87147707	87164721	+	protein_coding	Gstz1	31.19	36.78	35.48	40.65	43.88	37.97	47.08	52.59	36.63	44.48	44.63	14.3	10.295	24.44	23.78	30.39	72.86	69.47	68.42	41.74	47.44	66.39	63.82	72.27	76.22	69.53	67.86
ENSMUSG00000021036.10	771.504	-0.629074	0.0703015	-8.94823	3.6124e-19	2.29506e-18	chr12	87305058	87388355	-	protein_coding	Sptlc2	352.07	249.71	327.09	293.25	324.26	321.43	400.69	337.91	328.47	337.32	403.59	177.74	172.46	178.24	222.93	235.08	180.27	177.94	189.86	133.55	161.28	187.01	208.76	194.62	118.85	147.21	147.11
ENSMUSG00000021037.6	117.606	-0.363755	0.148205	-2.4544	0.0141122	0.0225949	chr12	87266746	87273997	+	protein_coding	Ahsa1	46.58	39.09	65.43	47.25	45.42	57.58	45.21	38.72	30.17	34.23	48.11	46.135	45.295	61.99	43.65	29.13	32.47	46.07	24.13	23.58	47.82	28.72	37.11	42.16	24.68	33.44	32.99
ENSMUSG00000021038.16	290.562	-0.161758	0.0742071	-2.17982	0.0292707	0.044497	chr12	87238875	87266286	-	protein_coding	Vipas39	53.71	59.39	55.78	54.77	60.53	51.33	48.91	42.19	40.95	52.72	52.3	44.29	35.575	37.95	32.43	36.34	36.24	37.13	43.61	40.76	43.93	41.66	34.93	37.36	45.71	37.48	40.01
ENSMUSG00000021039.8	120.889	-1.0633	0.215387	-4.93668	7.94625e-07	2.16618e-06	chr12	87449936	87472299	-	protein_coding	Snw1	17.92	17.25	22.22	14.62	15.1	23.42	13.07	18.9	18.8	16.63	20.39	38.27	33.815	24.69	29.59	15.09	14.1	13.77	4.06	10.53	9.09	8.82	8.76	10.67	15.13	7.56	10.5
ENSMUSG00000021047.6	344.954	0.81356	0.147047	5.53264	3.15449e-08	9.82063e-08	chr12	46694517	46818775	-	protein_coding	Nova1	14.9	16.46	17.87	13.68	15.35	19.13	17.72	34.51	17.59	15.17	13.47	7.065	7.195	11.12	7.9	9.86	24.46	22.62	23.35	21.39	23.48	25.15	26.93	24.3	22.53	23.14	25.97
ENSMUSG00000021051.9	514.528	-0.545694	0.071184	-7.66597	1.77482e-14	8.64756e-14	chr12	75450883	75596200	-	protein_coding	Ppp2r5e	51.13	52.58	53.7	46.2	54.65	51.16	48.81	42.1	42.47	42.81	45.92	35.93	41.095	39.94	35.38	30.88	33.32	27.85	25.99	25.23	27.4	31.97	28.85	32	30.29	26.76	27.72
ENSMUSG00000021057.15	391.772	2.34638	0.104003	22.5607	1.05533e-112	7.69155e-111	chr12	76324891	76334153	+	protein_coding	Akap5	10.69	10.01	8.92	9.74	9.77	10.62	10.74	13.54	8.97	12.18	9.65	4.175	2.715	7.6	6.94	8.1	47.86	36.2	40.22	33.01	49.77	37.43	42.72	42.87	45.08	47.8	39.83
ENSMUSG00000021061.15	206.952	0.785891	0.139521	5.63278	1.77329e-08	5.63869e-08	chr12	76580488	76710547	-	protein_coding	Sptb	6.14	8.22	5.4	5.64	6.28	6.43	10.69	14.97	8.78	7.46	9.6	6.355	7.275	6.96	6.01	6.46	13	12.38	9.77	6.66	13.56	10.26	11.11	12.37	11.91	10.32	10.09
ENSMUSG00000021062.15	280.059	1.09106	0.0865553	12.6054	1.97283e-36	2.51175e-35	chr12	76797960	76822908	-	protein_coding	Rab15	32.62	34.21	35.32	32.35	49.36	41.52	42.91	56.41	42.49	48.83	59.51	28.695	19.97	33.5	28.73	26.81	98.94	81.43	112.38	72.09	104.61	104.35	93.17	67.62	80.4	79.77	101.29
ENSMUSG00000021065.15	165.394	0.271708	0.114114	2.38102	0.0172647	0.0272426	chr12	77238104	77476338	+	protein_coding	Fut8	21.25	16.54	17.49	20.78	16.36	27.19	30.24	31.78	24.36	22.48	27.24	19.92	17.3	26.33	23	19.28	26.68	23.76	23.69	24.84	23.47	29.5	28.92	26.62	23.14	24.35	26.68
ENSMUSG00000021066.8	528.054	0.491252	0.0769297	6.38572	1.70589e-10	6.39633e-10	chr12	69893105	69964085	+	protein_coding	Atl1	75.93	79.4	83.11	67.17	64.71	62.3	65.99	67.27	77.29	69.8	71.69	64.725	51.885	77.16	66.85	50.65	93.2	110.01	80.5	89.53	87.66	104.99	94.18	98.03	86.51	78.26	80.72
ENSMUSG00000021067.7	134.972	-0.774853	0.114564	-6.76351	1.34692e-11	5.45719e-11	chr12	69965012	69987002	-	protein_coding	Sav1	19.95	21.72	26.48	33.45	21.54	30.98	24.51	24.55	27.22	29.5	29.3	25.075	26.5	20.78	18.87	21.29	10.44	17.79	14.49	12.14	15.08	14.33	12.51	12.45	13.25	15.69	15.38
ENSMUSG00000021068.15	2781.59	-0.959361	0.0664419	-14.4391	2.93651e-47	5.16537e-46	chr12	70011435	70111925	-	protein_coding	Nin	131.37	192.99	173.66	201.7	193.3	170.95	160	148.34	168.6	160.96	168.03	114.775	98.535	103.64	134.45	135.1	67.59	72.26	68.66	70.08	84.84	82.57	68.99	66.82	64.21	64.56	65.93
ENSMUSG00000021069.16	6.91171	-1.00364	0.347166	-2.89097	0.00384058	0.00672623	chr12	70190811	70231488	-	protein_coding	Pygl	1.86	1.61	1.37	0.63	1.38	1.42	0.15	1.15	0.56	0.82	2.92	0.645	0.995	1.48	1.44	1.47	0	0.45	0.47	1.31	0.39	0.63	0.31	0.98	0.97	0.61	0.15
ENSMUSG00000021071.15	2482.22	2.11933	0.0784736	27.007	1.22406e-160	2.12986e-158	chr12	70244539	70347614	-	protein_coding	Trim9	89.59	108.53	97.32	104.35	113.1	105.97	110.59	128.07	92.27	114.45	105.8	40.8	45.415	73.61	76.41	73.17	395.58	345.65	391.37	359.82	365.6	345.45	336.8	338.28	385.69	384.57	385.41
ENSMUSG00000021072.12	195.19	-0.432325	0.119512	-3.61742	0.00029755	0.000611111	chr12	70453095	70468040	+	protein_coding	Tmx1	44.02	56.08	41.01	42.29	41	42.04	29.14	42.57	28.98	37.53	32.66	33.875	30.48	41.75	46.1	47.63	27.54	27.32	34.01	28.01	33.82	27.01	35.38	18.7	28.95	21.43	32.6
ENSMUSG00000021079.15	89.4549	0.666985	0.118622	5.62279	1.87903e-08	5.96019e-08	chr12	71123173	71136675	-	protein_coding	Timm9	55.64	44.82	54.87	54.26	57.77	61.52	71.66	55.6	68.4	75.58	53.77	35.15	21.565	31.32	54.6	62.85	76.5	95.7	101.04	62.23	59.62	65.72	95.14	63.79	67.02	56.04	95.53
ENSMUSG00000021087.17	3227.68	-0.624959	0.157071	-3.97883	6.92567e-05	0.000153679	chr12	72211752	72409054	-	protein_coding	Rtn1	1244.22	931.25	1132.07	880.04	805.16	1095.35	1205.31	1231.86	994.16	1163.19	1537.38	1362.32	1234.49	1525.96	1419.83	1223.44	907.76	1023.81	680.9	729.25	533.92	533.23	982.74	1133.26	716.06	681.51	615.97
ENSMUSG00000021090.15	128.058	-3.13773	0.161527	-19.4255	4.70054e-84	1.92344e-82	chr12	72441866	72514334	+	protein_coding	Lrrc9	48.11	57.96	49.06	44.21	48.88	35.78	27.24	64.54	32.7	53.43	37.4	27.955	25.425	31.2	32.84	32.85	2.03	5.09	1.72	9.75	2.23	7.41	3.34	8.6	2.45	5.55	2.14
ENSMUSG00000021091.8	3.48286	4.2598	0.66798	6.37713	1.80432e-10	6.74054e-10	chr12	104406729	104414329	+	protein_coding	Serpina3n	0	0	0	0	0	0	0	0	0.27	0	0.49	0	0.515	0	0	0	2.64	1.2	2.46	0.9	2.46	0.68	1.58	2.63	0.21	0.89	1.89
ENSMUSG00000021094.9	12.8157	1.09504	0.227638	4.81043	1.5061e-06	3.999e-06	chr12	72650356	72664828	-	protein_coding	Dhrs7	4.55	3.47	4.51	1.62	4	1.83	6.11	2.96	1.44	3.8	1.75	1.855	2.46	5.02	5.64	2.43	6.73	6.46	6.02	4.45	5.08	7.32	7.7	7.6	10.27	8.6	5.64
ENSMUSG00000021096.10	446.063	-0.177184	0.0793605	-2.23265	0.0255723	0.0392548	chr12	72761211	72794940	+	protein_coding	Ppm1a	61.07	87.98	88.77	72.92	68.44	73.39	66.78	63.38	57.89	69.29	78.77	52.125	62.96	73.34	64.11	46.1	51.5	57.77	52.31	55.09	63.93	57.35	62.79	53.94	54.91	58.2	57.94
ENSMUSG00000021098.14	273.159	1.8412	0.138042	13.338	1.39222e-40	2.01116e-39	chr12	72881109	72940774	-	protein_coding	4930447C04Rik	134.11	71.42	64.1	72.93	99.4	58.94	33.7	78.76	85.1	92.44	90.12	47.865	35.67	42.71	102.99	75.4	260.51	266.08	265.06	342.64	252.94	319.83	301.63	301.29	330.63	294.81	237.04
ENSMUSG00000021103.12	74.4565	0.446906	0.137607	3.2477	0.00116344	0.00220127	chr12	73123717	73273988	+	protein_coding	Mnat1	11.66	17.17	10.97	14.7	14.7	16.96	7.22	13.88	11.19	12.18	11.42	6.51	6.555	12.2	13.54	11.39	17.65	21.57	17.01	16.45	16.55	10.72	10.76	22	19.07	14.03	18.85
ENSMUSG00000021108.17	37.7524	-4.31147	0.289024	-14.9173	2.54243e-50	4.82362e-49	chr12	73584797	73778185	+	protein_coding	Prkch	9.29	8.07	6.77	13.24	11.5	4.07	9.68	9.69	8.98	11.29	12.49	5.775	9.675	9.29	6.68	4.11	0.14	0.57	0.57	0	0.34	0.39	0.77	0.22	0.71	0.67	0.23
ENSMUSG00000021112.8	189.992	0.640174	0.0988614	6.47547	9.4519e-11	3.60209e-10	chr12	78748947	78840711	+	protein_coding	Mpp5	10.56	10.99	9.39	10.81	9.92	8.73	7.72	13.03	9.65	9.01	9.78	7.03	7.555	10.15	9.67	11.86	16.23	12.29	16.79	15.39	13.95	13.24	14.65	12.14	16.03	15.43	12.01
ENSMUSG00000021113.4	150.819	0.321563	0.100903	3.18686	0.00143827	0.00268782	chr12	73964530	73984820	+	protein_coding	Snapc1	34.76	38.91	37.25	37.2	30.9	36.7	30.62	29.53	33.51	27.38	31.77	15.155	16.98	32.52	24.3	16.2	29.37	41.83	30.48	35.81	43.64	24.32	37.58	32.59	33.85	34.45	32.97
ENSMUSG00000021114.8	259.027	0.832509	0.110059	7.56421	3.90235e-14	1.86698e-13	chr12	78842989	78861638	-	protein_coding	Atp6v1d	68.27	56.81	78.56	49.9	60.73	57.54	57.67	46.65	58.95	59.15	77.33	63.105	60.785	76.58	65.66	50.78	125.53	136.82	96.89	95.94	97.97	96.33	105.5	115.57	105.25	94.75	99.2
ENSMUSG00000021115.14	182.962	-0.637595	0.0986926	-6.46042	1.04416e-10	3.96987e-10	chr12	106010263	106077410	+	protein_coding	Vrk1	25.53	23.67	24.03	23.06	24.33	19.26	21.94	19.94	13.75	21.78	17.1	13.1	13.325	15.46	16.54	13.09	12.16	10.55	9.01	11.63	13.43	14.8	10.53	7.54	13.09	9.49	14.44
ENSMUSG00000021116.9	235.503	-0.596397	0.0881401	-6.76647	1.31965e-11	5.34781e-11	chr12	78861819	78887010	+	protein_coding	Eif2s1	37.56	34.99	37.53	32.26	27.07	31.86	32.06	27.43	32.35	31.57	32.12	23.865	21.87	42.78	31.32	26.85	21.19	19.85	18.76	18.83	17.03	20.42	23.56	22.41	19.14	18.46	17.2
ENSMUSG00000021120.10	52.815	-0.334231	0.13138	-2.54399	0.0109593	0.0178592	chr12	79080673	79089670	-	protein_coding	Pigh	12.2	11.31	11.72	13.45	9.71	6.77	8.74	9.71	12.81	8.6	8.75	5.74	10.525	9.86	10.82	10.25	6.6	8.37	6.86	7.75	6.35	7.85	6.03	7.54	8.22	9.29	8.88
ENSMUSG00000021123.12	8.46787	2.12365	0.321023	6.61526	3.70889e-11	1.45567e-10	chr12	79208914	79222665	+	protein_coding	Rdh12	0	0.73	0.24	0.32	1.42	0.29	0.46	3.44	0.72	0.95	1.64	0.845	1.03	0.42	0.23	0.48	2.8	2.28	3.32	3.37	2.16	3.69	2.5	1.89	4.08	3.09	5.1
ENSMUSG00000021131.13	126.44	-1.4384	0.198441	-7.24852	4.21351e-13	1.89387e-12	chr12	80634022	80644341	-	protein_coding	Erh	58.53	27.61	39.15	41.08	48.76	54.57	42	28.16	52.79	45.79	34.25	83.67	40.39	86.57	46.17	34.53	19.21	20.04	12.14	21.19	18.92	10.66	27.24	29.4	10.35	16.6	16.67
ENSMUSG00000021134.17	5540.08	1.23469	0.123645	9.98575	1.7597e-23	1.3771e-22	chr12	80945504	80950507	+	protein_coding	Srsf5	808.19	629.88	675.13	486.2	506.52	446.53	520.35	700.53	579.68	515.28	502.36	951.005	863.265	849.49	533.5	433.88	1226.93	1113.99	1155.39	1686.38	1521.58	1256	1155.83	1097.5	1385.83	1350.76	1382.13
ENSMUSG00000021136.13	18.4747	-1.39511	0.263725	-5.29002	1.22302e-07	3.61018e-07	chr12	81026808	81186414	+	protein_coding	Smoc1	2.94	2.22	1.73	1.64	1.83	2.28	4.3	5.12	4.66	1.74	3.7	2.565	2.505	3.57	1.54	1.93	0.87	2.11	0.76	0.9	0.95	0.51	0.5	1.91	0.6	1.1	0.59
ENSMUSG00000021139.17	86.5849	0.709898	0.181024	3.92156	8.79766e-05	0.000192782	chr12	81358860	81532905	-	protein_coding	Gm20498	18.49	17.83	15.05	15.06	15.35	10.47	20.15	43.22	30.23	22.23	21.24	12.93	8.995	18.78	29.35	33.1	22.29	29.2	26.9	35.41	25.22	20.14	32.35	25.55	29	17.05	32.23
ENSMUSG00000021140.8	2738.18	-0.273716	0.0705059	-3.88217	0.000103527	0.000225065	chr12	81860030	82000924	+	protein_coding	Pcnx	79.29	112.05	121.73	128	109.5	120.45	127.82	96.6	106.91	108.51	128	65.33	68.21	75.98	70.02	65.52	76.75	80.41	73.19	62.16	81.27	83.17	80.62	82.54	70	72.39	71.54
ENSMUSG00000021143.9	741.503	-0.88542	0.113608	-7.79361	6.51191e-15	3.26424e-14	chr12	113014508	113074401	+	protein_coding	Pacs2	70.77	87.97	91.08	89.46	95.26	82.92	84.78	99.59	70.97	90.28	100.86	35.86	34.41	43.21	40.12	36.45	34.28	30.92	33.48	39.78	40.9	37.84	37.92	39.21	28.76	30.52	36.67
ENSMUSG00000021147.16	844.242	0.884824	0.0689324	12.8361	1.02912e-37	1.36514e-36	chr13	8802968	8871909	-	protein_coding	Wdr37	65.37	77.76	88.53	88.28	87.58	90.2	92.18	122.66	92.14	92.27	95.88	30.2	29.91	79.86	75.19	55.38	131.38	130.98	129.94	152.92	148.16	132.87	148.67	149.61	178.91	149.39	168.5
ENSMUSG00000021149.7	266.484	-0.572497	0.0729934	-7.84314	4.39434e-15	2.22353e-14	chr13	8972071	8996017	-	protein_coding	Gtpbp4	40.32	48.01	43.74	43.57	41.03	45.18	43.38	36.82	46.38	42.55	39.88	31.97	27.54	38.87	45.71	42.68	25.06	27.34	27.95	28.98	28.2	27.45	26.35	26.04	21.12	24.47	24.1
ENSMUSG00000021156.16	2644.08	-0.182787	0.0472544	-3.86815	0.000109663	0.000237768	chr13	9684836	9765321	-	protein_coding	Zmynd11	335.73	460.46	425.66	434.47	462.02	381.77	436.62	381.91	345.2	386.86	398.01	327.595	259.715	297.44	269	267.52	291.23	275.66	317.89	263.23	401.43	367.69	360.78	334.88	293.33	286.97	304.81
ENSMUSG00000021171.7	859.332	0.461933	0.0921115	5.01494	5.30507e-07	1.47279e-06	chr12	116281222	116373096	+	protein_coding	Esyt2	62.49	72.77	69.77	63.18	72.47	70.58	68.24	69.54	69.18	76.28	67.76	31.355	30.47	41.61	38.46	31.96	74.94	52.5	72.96	75.57	87.84	82.43	76.19	77.74	75.06	67.64	69.31
ENSMUSG00000021176.5	4.4315	-2.54632	0.684386	-3.7206	0.000198752	0.000416752	chr12	99717531	99883442	-	protein_coding	Efcab11	1.27	0.39	0.18	0.68	1.24	0.41	0.85	1.18	0	1.18	1.22	0.76	0	2.19	0	2.88	0.44	0	0	0	0.38	0	0	0.4	0	0.18	0.21
ENSMUSG00000021177.15	139.413	-0.316067	0.0974928	-3.24196	0.00118713	0.0022439	chr12	99884517	99955219	+	protein_coding	Tdp1	68.61	59.25	66.62	75.81	70.92	89.41	48.53	51.2	54.82	82.62	54.35	48.995	24.48	44.5	53.44	46.37	43.09	33.78	38.24	46.29	44.14	49.32	29.85	31.99	42.87	37.34	45.71
ENSMUSG00000021180.8	115.094	-1.52708	0.131484	-11.6142	3.48933e-31	3.67866e-30	chr12	100549778	100725028	-	protein_coding	Rps6ka5	12.12	14.14	16.35	13.08	15.36	12.67	12.26	12.82	17.42	13.37	12.85	11.755	12.76	9.21	6.96	6.77	3.83	4.31	2.47	2.59	4.41	3.27	4.9	5.23	4.15	3.99	5.68
ENSMUSG00000021182.14	501.191	-0.646086	0.111761	-5.78097	7.4272e-09	2.43671e-08	chr12	100912700	101028983	-	protein_coding	Ccdc88c	19.2	33.47	26.39	27.85	32.18	32.31	34.85	34.73	26.81	25.83	24.71	27.995	24.2	24.26	27.53	26.74	15.06	13.77	16.01	12.39	27.76	24.4	15.62	14.41	14.3	18.29	15.59
ENSMUSG00000021185.15	10.1633	1.36465	0.294697	4.63068	3.64472e-06	9.35097e-06	chr12	100779057	100896981	+	protein_coding	9030617O03Rik	0.53	1.35	0.31	0.26	1.32	0.27	0.85	1.83	0.67	1.5	0.89	0	0.085	0.62	0.63	1.59	1.5	2.21	1.24	1.46	1.94	4.3	1.85	1.77	1.53	1.36	1.99
ENSMUSG00000021186.8	1.79576	1.95548	0.658117	2.97133	0.0029651	0.00529132	chr12	101746565	101819055	-	protein_coding	Fbln5	0.11	0.18	0	0.14	0.08	0	0.13	0	0	0.22	0.08	0.05	0	0	0	0	0.28	0.7	0.14	0.14	0	0.14	0.21	0.25	0.07	0.17	0.2
ENSMUSG00000021190.14	55.6898	0.705665	0.182556	3.86547	0.000110877	0.000240215	chr12	102394084	102439813	-	protein_coding	Lgmn	10.02	6.32	10.98	6.67	6.97	8.48	12.15	9.83	11.8	9.23	9.8	13.855	14.985	13.26	7.75	4.89	20.39	14.24	9.7	18.61	18.5	18.32	18.11	20.28	17.71	16.2	14.42
ENSMUSG00000021192.15	155.443	-0.320266	0.105652	-3.03133	0.00243481	0.00440277	chr12	102469134	102497902	+	protein_coding	Golga5	34.19	24.69	25.1	25.33	22.88	22.11	26.44	26.39	19.13	20.28	23.63	22.73	14.005	18.27	23.94	28.32	21.88	14.82	15.96	24.5	13.83	17.16	17.07	16.74	20.07	14.28	18.93
ENSMUSG00000021193.9	286.839	-0.292087	0.0943512	-3.09574	0.00196324	0.00359924	chr13	6548157	6580139	+	protein_coding	Pitrm1	39.19	35.36	35.67	31.59	33.46	29.59	31.8	32.73	32.06	39.65	34.15	41.97	30.625	30.3	34.95	33.07	24.48	32.08	25.57	27.97	24.5	27.17	29.26	26.45	26.07	23.2	27.59
ENSMUSG00000021194.5	116.034	0.311748	0.125228	2.48945	0.012794	0.0206262	chr12	102554969	102565027	+	protein_coding	Chga	20.11	20.57	22.06	20.76	16.08	22.6	24.98	21.97	23.12	19	26.05	27.935	25.42	21.3	21.37	20.7	29.08	32.27	24.27	19.2	27.89	28.4	34.89	20.78	24.69	26.39	25.99
ENSMUSG00000021196.13	8490.98	-0.634903	0.0774916	-8.19318	2.54411e-16	1.38609e-15	chr13	6579768	6648777	-	protein_coding	Pfkp	1721.63	2194.69	2108.88	2183.81	2576.48	1956.13	2327.1	2248.6	2218.72	2252.59	2542.88	1141.18	858.835	1546.87	1545.39	1312.78	864.28	841.05	871.25	840.14	1082.79	1121.76	955.19	911.75	762.3	756.03	841.13
ENSMUSG00000021198.16	1947.84	0.410833	0.0615357	6.67633	2.44994e-11	9.74226e-11	chr12	102948859	103184065	+	protein_coding	Unc79	91.45	134.41	105.71	136.37	133.69	133.47	148.09	125.1	109.05	137.14	126.67	52.33	59.7	80.3	88.44	79.59	133.05	116.91	140.6	124.36	160.03	158.71	129.24	124.98	134.31	135.5	134.91
ENSMUSG00000021203.15	131.127	0.607484	0.10971	5.5372	3.0734e-08	9.58496e-08	chr12	103388682	103406350	+	protein_coding	Otub2	18.78	25.97	21.9	16.58	15.11	19.66	13.95	12.8	12.08	14.83	16.66	7.185	9.46	12.16	15.41	8.65	22.09	19.6	27	22.94	21.42	18.16	22.4	20.51	17.7	19.15	24.49
ENSMUSG00000021209.12	106.512	1.25452	0.132933	9.43725	3.82695e-21	2.69561e-20	chr12	103532283	103613831	+	protein_coding	Ppp4r4	7.27	8.67	7.42	7.12	14.23	6.16	12.1	8.04	6.94	6.99	7.88	4.455	3.07	7.01	4.77	5.04	10.48	22.85	12.56	13.02	12.84	14.25	12.82	14.14	14.67	16.93	18.03
ENSMUSG00000021215.14	23.1616	1.25808	0.19416	6.47958	9.19795e-11	3.50947e-10	chr13	3882565	3918220	-	protein_coding	Net1	1.72	1.68	2.24	0.88	1.29	0.68	1.11	1.65	1.8	1.78	2.73	1.48	1.18	1.3	1.1	0.44	3.44	3.77	2.84	2.61	3.17	2.36	2.49	2.45	3.81	4.41	4.72
ENSMUSG00000021217.7	671.125	-1.28746	0.102823	-12.5211	5.72552e-36	7.1482e-35	chr7	36698118	36773553	+	protein_coding	Tshz3	66.49	89.43	73.82	62.04	69.69	69.66	71.54	61.25	69.04	65.81	66.26	66.815	60.665	73.23	67.87	63.13	24.95	25.08	39.65	33.71	26.71	29.85	20.28	28.71	28.7	35.72	21.7
ENSMUSG00000021218.9	658.92	-0.659934	0.146411	-4.50741	6.56237e-06	1.642e-05	chr13	3538075	3566261	+	protein_coding	Gdi2	127.24	110.73	131.04	93.97	79.64	126.75	92.42	82.9	99.65	79.27	87.45	124.175	138.145	175.77	114.92	87.53	79.03	77.53	59.83	71.78	72.16	58.99	76.68	76.22	61.82	58.8	52.13
ENSMUSG00000021219.16	429.117	0.686097	0.10332	6.6405	3.12615e-11	1.23297e-10	chr12	82588292	83162056	+	protein_coding	Rgs6	66.3	60.43	91.74	79.92	68.74	103.64	98.21	105.83	85.38	92.86	91.23	36.02	35.525	52.82	71.25	47.21	137.9	87.84	128.63	79.19	146.66	133.58	117.26	82.51	108.55	111.41	125.86
ENSMUSG00000021221.15	21.1344	-0.915808	0.230164	-3.97893	6.92258e-05	0.000153628	chr12	83213745	83487716	-	protein_coding	Dpf3	7.06	3.97	5.1	7.1	4.77	3.59	7.89	8.88	4.62	5.01	9.02	7.62	4.24	6.18	2.79	3.58	3.96	4.83	5.08	1.07	3.22	0.84	2.07	2.83	2.16	2.32	4.75
ENSMUSG00000021222.8	113.265	-0.826524	0.101168	-8.16983	3.08833e-16	1.67834e-15	chr12	83520466	83541988	+	protein_coding	Dcaf4	25.56	33.18	35.88	33.42	41.26	31.96	33.08	26.52	38.08	33.45	35.49	28.33	15.47	28.85	21.83	21.38	12.44	14.81	17.28	19.92	14.41	19.54	16.13	15.01	12.83	15.64	17.21
ENSMUSG00000021223.13	40.376	3.63183	0.209816	17.3096	3.98342e-67	1.10223e-65	chr12	83763634	83792382	+	protein_coding	Papln	0.48	1.02	1.01	1.02	0.77	0.35	1.73	2.16	0.98	0.73	1.11	0.815	0.345	0.13	0.39	0.17	10.17	9.68	10.6	6.79	8.64	11.18	8.24	10.14	8.84	7.43	10.07
ENSMUSG00000021224.14	358.543	2.47403	0.102742	24.0801	4.04129e-128	3.75257e-126	chr12	83794034	83921934	-	protein_coding	Numb	18.67	23.35	17.02	23.58	20.03	20.92	18.36	25.34	21.17	23.19	29.28	11.685	20.91	12.08	12.41	16.45	80.41	98.18	90.45	92.91	86.47	88.06	72.15	97.78	105.99	78	92.47
ENSMUSG00000021228.14	9.05997	2.20709	0.276862	7.97183	1.56345e-15	8.13264e-15	chr12	84052144	84059565	+	protein_coding	Acot3	0.56	0.74	0.44	1.04	0.57	0.78	0.49	0.91	0	0.54	0.94	0.645	0.2	0.45	0.66	0.65	3.54	2.5	2.05	2.77	1.88	3.46	1.21	3.25	1.14	2.85	3.52
ENSMUSG00000021235.13	100.414	0.403461	0.117682	3.42838	0.000607185	0.00119239	chr12	84361657	84373796	+	protein_coding	Coq6	32.98	28.09	29.52	17.75	30.89	22.75	26.1	27.7	30.76	20.91	38.79	22.83	11.03	24.93	25.38	20.87	33.49	27.65	26.76	30.28	22.91	30.35	23.67	27.22	23.04	50.76	37.8
ENSMUSG00000021236.16	157.467	1.13087	0.0897319	12.6028	2.03786e-36	2.59283e-35	chr12	84373857	84409029	-	protein_coding	Entpd5	14.85	14.29	18.68	21.9	15.17	9.91	17.94	18.12	15.92	17.21	16.12	9.225	9.82	15.37	18.23	17.07	24.25	29.98	43.1	31.72	35.38	30.65	31.36	32.8	30.15	33.79	39.06
ENSMUSG00000021238.10	191.197	0.197735	0.0899483	2.19831	0.0279268	0.0425948	chr12	84430723	84450950	-	protein_coding	Aldh6a1	26.98	23.72	18.55	20.71	19.67	21.74	22	27.33	22.19	31.98	26.59	22.505	13.285	20.22	18.49	21.13	26.46	21.86	24.05	28.6	21.64	21.91	26.03	24.87	25.17	20.49	24.07
ENSMUSG00000021240.5	70.4503	0.867001	0.131247	6.6059	3.9512e-11	1.54794e-10	chr12	84602531	84617466	-	protein_coding	Abcd4	7.45	12.98	11.74	9.29	10.95	5.64	7.21	6.18	10.62	11.93	9.3	7.49	2.97	8.18	8.74	5.77	15.98	13.83	13.41	15.51	12.52	16.1	17.84	14.5	15.24	11.19	13.21
ENSMUSG00000021241.6	87.2153	0.396972	0.111478	3.561	0.000369442	0.000747891	chr12	84773270	84775089	+	protein_coding	Isca2	47.77	42.25	57.43	61.86	54.22	43.07	51.56	53.91	57.56	63.91	45.84	36.025	29.7	59.3	54.91	53.96	51.91	90.15	57.7	48.51	58.32	61.33	47.01	63.11	75.87	67.36	76.62
ENSMUSG00000021242.8	94.4636	-1.51617	0.155138	-9.77304	1.46968e-22	1.09766e-21	chr12	84754560	84773112	-	protein_coding	Npc2	12.99	15.21	15.56	9.9	6.73	14	9.54	12.49	6.37	9.36	11.04	11.505	12.225	9.74	9.09	8.98	4.42	3.15	2.51	3.47	3.69	4.29	3.21	5.61	3.26	2.72	4.08
ENSMUSG00000021248.8	239.984	-0.586575	0.132968	-4.41141	1.02699e-05	2.51749e-05	chr12	85340614	85374717	-	protein_coding	Tmed10	33.28	24.02	30.57	23.68	22.95	24.02	33.94	32.57	29.37	27.17	26.91	26.925	24.24	37.12	38.36	29.48	22.65	24.78	14.41	16.28	11.88	14.12	21.81	26.92	15.07	21.31	14.51
ENSMUSG00000021250.13	25.1116	4.65088	0.322331	14.4289	3.40497e-47	5.96225e-46	chr12	85473890	85477273	+	protein_coding	Fos	2.09	2.47	0.17	0.22	0	0	1.04	4.6	0	0.46	2.82	0.63	0.125	0.43	0.34	0	8.01	8.38	9.38	11.9	19.36	20.63	19.01	10.82	14.2	12.63	11.09
ENSMUSG00000021253.6	25.1962	1.63058	0.18211	8.95384	3.43312e-19	2.18476e-18	chr12	86056744	86079041	-	protein_coding	Tgfb3	2.68	1.43	1.93	1.03	1.97	1.04	1.81	1.21	3.21	2.15	1.81	0.785	0.595	0.74	1.47	2.18	4.87	3.51	3.55	5.64	3.97	3.6	4.1	4.24	4.82	6.23	6.17
ENSMUSG00000021255.17	1.79944	1.97701	0.672321	2.94057	0.00327608	0.00580553	chr12	86361117	86521628	+	protein_coding	Esrrb	0	0.17	0	0	0	0	0	0.21	0.81	0.41	0	0.13	0	0	0.08	0.17	0.75	0.77	0.68	0.3	0.08	0.29	0	0.23	0.37	0.32	0.47
ENSMUSG00000021256.5	103.791	-0.613076	0.165089	-3.71362	0.000204316	0.000427908	chr12	86678700	86692091	+	protein_coding	Vash1	13.88	17.74	14.24	15.74	17.98	17.94	12.34	15.95	12.55	11.73	17.07	22.265	22.655	8.93	10.31	9.41	11.1	7.61	9.56	8.46	12.27	6.93	11.57	9.1	8.76	9.21	11.03
ENSMUSG00000021258.9	187.428	-0.541679	0.11568	-4.68255	2.83325e-06	7.34712e-06	chr12	108179738	108203359	+	protein_coding	Ccnk	28.24	25.85	29.61	26.31	24.12	26.19	29.18	32.4	26.82	30.31	26.5	33.13	23.08	31.51	32.12	34.56	18.44	21.4	20.08	19.43	16.26	14.54	17.4	17.52	18.58	24.08	21
ENSMUSG00000021259.4	322.095	2.13105	0.109094	19.5342	5.62658e-85	2.37794e-83	chr12	108334377	108362231	+	protein_coding	Cyp46a1	25.72	40.17	31.47	29.86	26.68	26.53	37.52	42.73	31.28	24.5	48.3	31.73	24.03	23.55	18.84	20.93	126.65	133.75	104.1	98.36	152.25	145.98	103.48	119.65	112.39	155.47	118.94
ENSMUSG00000021260.7	11.3492	0.967396	0.275355	3.51326	0.00044264	0.000885647	chr12	108306270	108328300	+	protein_coding	Hhipl1	1.25	1.18	1.77	2.07	1.89	1.87	1.46	2.17	3.08	1.98	1.68	2.1	0.295	0.78	0.79	0.29	1.17	3.67	2.04	1.03	3.02	2.25	2.41	3.23	2.43	3.38	5.42
ENSMUSG00000021262.14	261.974	-1.17343	0.100769	-11.6448	2.43935e-31	2.58298e-30	chr12	108554720	108688513	+	protein_coding	Evl	62.9	63.42	77.29	69.19	76.95	69.26	74.27	68.95	88.14	71.23	82.02	51.46	40.135	64.42	62.13	55.23	29.44	40.31	17.97	21.51	22.98	28.64	31.16	31.63	26.32	29.91	28.56
ENSMUSG00000021263.10	305.622	-1.18552	0.137921	-8.59566	8.27882e-18	4.87937e-17	chr12	108686792	108702306	-	protein_coding	Degs2	42.12	80.77	92.4	72.74	70.59	72.68	68.22	43.23	45.75	48.26	60.37	19.87	24.775	45.81	53.84	46.01	23.55	19.99	25.44	20.76	30.67	21.67	16.56	20.22	23.49	24.55	22.5
ENSMUSG00000021264.11	187.011	-0.470791	0.084732	-5.55623	2.75663e-08	8.6389e-08	chr12	108792973	108816632	+	protein_coding	Yy1	31.99	44.01	47.25	34.5	37.76	43.4	40.01	28.1	35.08	37.22	33.61	24.21	30.695	30.39	31.11	24.06	23.83	29.08	17.61	24.64	31.99	23.7	29.56	22.81	20.81	21.76	23.15
ENSMUSG00000021265.3	32.0243	-0.628399	0.161102	-3.90064	9.59395e-05	0.000209447	chr12	108825873	108835883	-	protein_coding	Slc25a29	9.3	15.25	12.51	12.8	13.33	12.53	12.36	8.32	22.82	8.58	21.98	4.705	7.665	6.89	10.16	11.4	5.11	5.94	9.45	3.95	6.75	6.54	4.71	10.19	6.27	7.15	6.36
ENSMUSG00000021268.17	71058.4	2.67523	0.104372	25.6318	6.75312e-145	8.69532e-143	chr12	109541001	109571726	+	lincRNA	Meg3	1820.82	1889.45	1795.34	1788.15	2051	1700	2535.42	3084.78	2061.15	2646.07	2525.08	1667.69	1118.29	1556	1943.33	1770.91	6874.77	6947.04	8121.53	7771.84	7728.38	8339.7	7135.54	7383.02	7231.59	7290.86	8051.04
ENSMUSG00000021270.13	2228.28	-0.525278	0.204995	-2.5624	0.0103953	0.0170292	chr12	110690605	110702728	-	protein_coding	Hsp90aa1	449.56	356.49	300.25	214.33	212.97	332.06	281.29	283.77	336.42	212.91	266.93	933.095	670.415	954.9	722.07	603.76	266.8	297.11	208.91	245.58	240.56	187.94	249.38	283.64	226.9	211.16	181.18
ENSMUSG00000021271.4	67.3556	0.539837	0.132431	4.07638	4.57425e-05	0.000103863	chr12	110850279	110869998	+	protein_coding	Zfp839	7.79	6.22	8.4	6.12	7.33	4.79	8.45	9.09	8.53	7.36	6.77	2.605	3.145	3.57	6.69	8.14	10.43	8.33	8.78	7.84	10.8	9.25	7.96	8.34	8.12	9.67	7.25
ENSMUSG00000021273.9	564.594	-1.67422	0.142667	-11.7351	8.41801e-32	9.10333e-31	chr14	63145153	63177793	-	protein_coding	Fdft1	128.53	97.85	109.95	85.11	75.95	96.6	113.27	83.38	86.65	91.53	120.97	135.32	137.155	139.1	119.64	75.39	36.96	29.59	29.95	30.68	30.5	29.68	38.68	41.52	25.91	33.08	31.2
ENSMUSG00000021275.15	563.788	0.455204	0.0521012	8.73692	2.39546e-18	1.45858e-17	chr12	110889264	110972394	+	protein_coding	Tecpr2	28.54	30.57	27.86	27.19	31.23	28.21	28.44	27.7	25.06	26.58	28.91	20.64	16.14	17.8	19.09	20.67	31.92	28.61	33.4	31.64	34.65	34.42	31.79	35.46	32.34	31.62	29.57
ENSMUSG00000021277.16	387.759	0.825729	0.0966748	8.5413	1.32715e-17	7.72765e-17	chr12	111166370	111267153	+	protein_coding	Traf3	21.44	34.96	27.3	23.71	30.95	26.42	32.62	29.9	19.07	27.7	31.5	19.57	22.195	23.7	19.7	18.37	46.12	26.18	33.78	27.78	60.07	48.82	37.74	45.78	28.63	26.85	29.05
ENSMUSG00000021278.6	5.30426	1.481	0.481597	3.0752	0.00210365	0.0038388	chr12	111271111	111276426	+	protein_coding	Amn	1.4	0.5	0.46	0	0	0.26	0	3.03	0.69	1.81	1.88	1.545	0.495	1.5	0.67	0	2.26	3.3	4.3	0.29	0.73	1.74	1.16	3.11	3.81	1.37	4.03
ENSMUSG00000021282.16	1739.22	-0.325677	0.0769127	-4.23437	2.29196e-05	5.39578e-05	chr12	111538101	111546753	+	protein_coding	Eif5	222.21	189.6	212.51	184.78	176.06	190.44	182.98	169.75	179.87	207.4	175.28	149.58	147.275	195.39	211.89	181.54	142.35	158.5	118.65	143.51	134.22	144.71	157.09	161.95	134.08	130.14	125.27
ENSMUSG00000021285.14	333.78	0.314979	0.107	2.94373	0.00324284	0.00575267	chr12	111828458	111908055	-	protein_coding	Ppp1r13b	29.06	36.84	28.48	29.19	27.36	31.12	35.34	35.4	27.71	29.71	34.14	31.065	35.185	22.61	25.1	16.28	38.22	33.29	31.37	35.2	39.23	39.79	40.5	36.85	34.57	34.62	30.13
ENSMUSG00000021286.7	23.2865	0.428485	0.172763	2.48019	0.0131314	0.0211261	chr12	111814170	111828388	+	protein_coding	Zfyve21	11.93	9.29	7.33	7.24	7.93	6.16	9.46	8.37	9.96	6.69	6.08	3.68	4.23	7.85	7.14	3.78	8.62	9.44	11.93	12.04	7.38	4.83	6.02	11.48	11.68	9.79	7.82
ENSMUSG00000021287.12	47.2023	0.360999	0.140426	2.57074	0.010148	0.0166468	chr12	111803192	111813873	-	protein_coding	Xrcc3	7.38	9.16	10.25	9.96	7.19	8.23	8	8.45	7.72	5.77	8.95	3.495	3.645	6.38	3.88	3.99	6.39	7.1	7.41	8.39	9.73	9.75	6.18	10.71	8.6	8.25	9.62
ENSMUSG00000021288.18	1339.65	0.180864	0.0628065	2.8797	0.00398057	0.00694559	chr12	111758849	111807844	+	protein_coding	Klc1	316.99	325.43	352.95	404.96	364.27	351.75	380.78	283.77	356.81	325.87	371.46	211.26	199.565	256.44	241.23	238.66	327.15	336.27	286.27	273.58	374.45	349.66	346.59	328.18	327.53	313.81	292.27
ENSMUSG00000021294.7	204.277	-3.20961	0.155909	-20.5864	3.636e-94	1.84319e-92	chr12	112146208	112181747	+	protein_coding	Kif26a	10.6	15.19	14.1	15.28	17.68	13.2	12.59	9.62	8.94	13.24	14.02	15.735	13.59	8.06	13.29	10.63	1.44	1.22	1	1.9	1.19	1.25	0.89	1.7	1.17	1.58	1.04
ENSMUSG00000021301.8	1854.82	-0.502579	0.0568927	-8.8338	1.01176e-18	6.28533e-18	chr13	14226438	14523226	-	protein_coding	Hecw1	79.57	90.31	85.98	88.43	87.46	91.53	87.11	81.59	80.78	82.07	89.45	58.845	70.885	87.57	87.1	68.98	53.25	49.76	52.85	54.26	62.41	57.51	55.32	58.63	53.06	52.83	54.24
ENSMUSG00000021303.13	97.3204	1.6472	0.158677	10.3809	3.02958e-25	2.563e-24	chr13	13784059	13827897	+	protein_coding	Gng4	6.41	5.53	3.92	8.53	7.83	8.94	7.23	15.3	7.7	10.92	15.98	5.815	5.09	6.56	3.89	3.62	24.88	22.15	21.74	22.11	20.45	19.42	26.25	30.07	20.26	18.85	18.18
ENSMUSG00000021306.10	110.037	-1.25215	0.111478	-11.2323	2.83126e-29	2.76595e-28	chr13	13357623	13393624	-	protein_coding	Gpr137b	23.96	24.72	24.1	26.62	25.69	23.31	20.87	19.35	20.79	21.58	23.66	12.485	12.985	15.64	15.17	11.18	5.18	7.7	6.63	7.7	5.29	7.77	9.75	8.28	7.52	10.84	9.51
ENSMUSG00000021311.8	92.4086	0.476905	0.111342	4.28326	1.84173e-05	4.3861e-05	chr13	12186542	12258113	-	protein_coding	Mtr	5.91	10.49	6.49	8.68	8.67	7.83	10.8	10.8	6.75	6.91	7.38	6.425	4.505	5.46	5.61	3.92	11.64	7.1	7.92	7.44	11.11	11.62	9.33	8.92	9.92	9.08	9.68
ENSMUSG00000021313.15	3985.61	2.14985	0.132827	16.1853	6.40134e-59	1.48066e-57	chr13	11553103	12106945	-	protein_coding	Ryr2	28.69	36.75	32.53	44.72	46.99	40.89	60.34	68.99	55.57	52.29	61.35	22.805	19.92	24.79	25.49	23.07	152.81	131.37	167.68	145.21	219.46	192.46	149.59	147.22	154.96	167.5	169.73
ENSMUSG00000021314.11	761.598	1.21798	0.0869453	14.0086	1.38099e-44	2.26613e-43	chr13	18948351	19150915	+	protein_coding	Amph	72.4	95.63	85.87	85.93	104.15	90.52	127.15	145.93	99.69	127.87	121.94	48.35	50.17	70.4	65.77	54.18	188.9	212.61	186.93	179.68	194.08	221.86	197.88	204.48	196.09	177.32	184.03
ENSMUSG00000021318.15	80.3565	-0.934086	0.213209	-4.38107	1.18096e-05	2.87667e-05	chr13	15463235	15730026	+	protein_coding	Gli3	2.08	1.99	1.36	2.11	3.68	1.85	4.74	5.88	2.59	2.57	1.99	0.685	3.835	2.97	1.81	1.58	0.34	0.91	0.69	1.7	1.13	0.9	0.55	1.48	0.33	0.74	1.39
ENSMUSG00000021319.6	8.23635	1.84727	0.362529	5.09551	3.47802e-07	9.83089e-07	chr13	19623175	19632821	+	protein_coding	Sfrp4	1.99	0.24	1.09	0	1.21	0	1.3	2.3	0.98	2.58	1.79	1.105	0	0.71	0.64	0	3.22	3.14	3.54	3.85	2.53	1.1	1.38	6.15	4.39	2.59	3.57
ENSMUSG00000021326.11	109.423	-1.26065	0.107381	-11.74	7.94803e-32	8.5999e-31	chr13	21179445	21194724	+	protein_coding	Trim27	20.71	30.38	26.73	27.67	23.54	32.2	14.65	19.75	17.5	44.79	36.08	18.535	19.145	19.9	26.28	22.73	15.42	8.81	5.38	5.97	26	15.6	7.69	14.95	9.79	14.26	23.5
ENSMUSG00000021327.18	1000.22	-0.177753	0.0678157	-2.62112	0.00876423	0.0145174	chr13	21387013	21402755	-	protein_coding	Zkscan3	109.33	103.69	103.26	103.41	99.69	83.39	97.02	92.39	75.62	87.48	87.56	65.82	55.785	86.3	79.49	76.69	68.15	71.99	74.67	80.9	68.73	64.1	71.14	69.66	81.23	71.33	86.5
ENSMUSG00000021338.17	1075.73	-0.384423	0.0934566	-4.11338	3.89908e-05	8.9226e-05	chr13	24012344	24280795	-	protein_coding	Lrrc16a	241.04	210.27	212.08	224.2	235.46	193.47	243.28	226.25	232.19	247.34	229.96	87.475	90.34	153.52	175.96	144.26	130.21	123.05	126.06	149.74	138.7	158.82	142.49	147.04	124.07	104.47	127.21
ENSMUSG00000021340.12	106.609	0.842506	0.12271	6.86584	6.61023e-12	2.73158e-11	chr13	24943152	24990753	+	protein_coding	Gpld1	12.37	29.41	21.97	12.4	25.05	15.42	21.62	25.48	7.72	23.52	11.33	12.97	7.665	8.56	7.33	11.3	15.39	19.54	21.84	25.7	40.06	21.1	27.53	22.85	14.85	16.68	22.29
ENSMUSG00000021356.9	15.2885	-0.995372	0.275263	-3.61608	0.000299104	0.000613909	chr13	30749226	30766927	+	protein_coding	Irf4	2.58	1.91	1.34	3.31	4.3	1.29	2.1	2.07	1.07	1.59	1.94	0.37	0.625	1.21	1.36	2.35	0.17	1.09	1.59	1.07	0.97	0.63	0.71	0.48	0.92	0.91	0.66
ENSMUSG00000021357.13	569.7	-0.842359	0.0897276	-9.38796	6.11744e-21	4.2685e-20	chr13	30813919	30974047	-	protein_coding	Exoc2	61.49	65.36	62.23	63.62	51.14	57.27	67.48	76.3	59.85	70.17	58.66	60.72	67.295	60.81	60.2	51.44	26.29	36.08	30.08	36.81	30.51	32.06	37.14	39.21	33.63	30.28	32.15
ENSMUSG00000021360.15	81.4526	0.620252	0.108812	5.70024	1.19637e-08	3.85305e-08	chr13	40859768	40960891	+	protein_coding	Gcnt2	6.66	6.92	6.54	6.16	6.11	8.42	7.75	7.5	5.2	6.95	5.74	5.32	4.27	5.54	3.88	3.47	10.53	7.38	8.48	6.84	8.93	10.48	5.84	8.91	8.93	10.31	12.11
ENSMUSG00000021363.13	44.945	-0.808456	0.1541	-5.24632	1.55168e-07	4.53941e-07	chr13	41025120	41079706	-	protein_coding	Mak	6.85	5.26	7.11	7.83	11.81	4.8	8.52	5.54	8.44	10.06	7.57	5.305	5.48	5.21	6.01	4.34	3.74	4.75	2.59	5.12	3.11	3.16	3.76	3.34	2.25	3.83	4.87
ENSMUSG00000021364.15	343.716	-2.01967	0.0767618	-26.3108	1.44113e-152	2.17453e-150	chr13	41182495	41220405	-	protein_coding	Elovl2	60.41	45.73	51.15	46.98	49.89	52.28	48.07	48.83	44.84	50.66	53.15	37.7	38.065	41.75	45.5	43.32	12.34	13.34	9.57	10.94	9.35	9.48	12.68	13.69	9.53	10.12	10.24
ENSMUSG00000021365.14	113.444	-1.33774	0.119814	-11.1651	6.04063e-29	5.8247e-28	chr13	41309916	41487320	-	protein_coding	Nedd9	14.9	14.21	12.92	14.31	13.96	12.12	12.42	15.33	13.14	14.35	17.22	11.675	14.87	12.62	9.13	8.12	4.79	4.85	6.11	4.05	5.33	6.87	4.54	5.09	3.72	4.99	4.2
ENSMUSG00000021371.4	83.6902	-0.231	0.0954495	-2.42013	0.0155152	0.0246755	chr13	43538412	43560191	-	protein_coding	Mcur1	11.11	9.75	9.48	9.46	8	8.44	8.04	9.42	8.37	8.15	10.06	4.555	6.645	6.9	7.8	8.85	7.1	7.4	6.74	7.39	6.51	4.59	7.3	5.83	6.58	6.33	8.37
ENSMUSG00000021373.15	285.61	2.66098	0.138921	19.1547	8.84952e-82	3.42524e-80	chr13	46501848	46649642	+	protein_coding	Cap2	11	5.87	10.33	13.79	9.54	11.22	9.13	12.78	10.26	8.51	11.17	9.535	16.065	16.29	14.8	15.21	74.89	69.94	66.32	83.37	63.1	57.14	59.06	68.23	82.07	76.61	67.07
ENSMUSG00000021374.9	818.519	-0.519352	0.0802198	-6.47412	9.53686e-11	3.63303e-10	chr13	46679905	46727940	-	protein_coding	Nup153	147.77	133.61	157.79	159.63	167.12	143.51	124.17	131.84	126.37	142.69	129.2	85.08	75.165	100.98	134.33	137.26	103.29	76.22	115.74	116.79	126.88	119.47	101.33	123.6	110.98	96.73	108.01
ENSMUSG00000021375.9	182.646	-0.312298	0.107557	-2.90356	0.00368948	0.00648046	chr13	46749087	46929718	-	protein_coding	Kif13a	9.77	14.29	10.09	12.04	12.98	11.19	11.74	14.43	12.45	11.66	14.85	7.41	10.57	8.08	7.02	9.4	7.74	9.2	8.63	7.12	8.96	8.64	11.67	10.47	6.18	6.09	7.52
ENSMUSG00000021377.14	280.543	-0.666994	0.104269	-6.39683	1.58637e-10	5.95859e-10	chr13	47084775	47106201	-	protein_coding	Dek	80.1	100.6	119.27	91.38	103.31	107.45	100.4	90.74	96.35	67.42	83.19	44.235	44.955	88.16	72.46	72.06	52.27	55.29	40.47	42.62	34.61	51.41	57.77	59.72	52.48	38.12	48.64
ENSMUSG00000021379.1	49.8785	-2.72727	0.284225	-9.59545	8.35514e-22	6.07572e-21	chr13	48261427	48264036	+	protein_coding	Id4	6.4	9.36	11.25	4.73	9.72	8	8.34	16.36	5.6	8.62	6.72	6.865	15.495	12.84	6.82	9.08	2.02	2.02	1.46	0.89	1.97	0.3	0.89	2.64	0.55	1.16	0.82
ENSMUSG00000021385.9	101.366	0.425859	0.0894843	4.75904	1.94517e-06	5.11283e-06	chr13	49421311	49462990	+	protein_coding	Ippk	13.39	15.36	17.65	16.2	14.57	18.37	13.85	15.8	16.22	15.57	18.27	7.625	6.925	12.1	12.13	12	14.35	20.58	16.47	20.33	21.15	19.43	16.34	14.02	16.25	15.95	17.79
ENSMUSG00000021390.5	4.46364	0.865361	0.396218	2.18405	0.0289585	0.0440709	chr13	49608071	49624500	+	protein_coding	Ogn	1.57	0.61	0.7	0.71	0.39	0.32	0	1.49	1.06	0.93	0.58	0.12	0.1	0.8	0.68	0.15	1.38	1.75	1.05	1.06	1.19	0.18	0.89	1.27	0.5	1.25	0.98
ENSMUSG00000021392.7	351.786	-1.1105	0.12221	-9.08686	1.01939e-19	6.65154e-19	chr13	49653350	49679015	+	protein_coding	Nol8	37.15	40.34	37.33	36.87	34.85	37.15	30.44	28.82	39.89	28.38	30.04	39.67	45.67	39.89	39.31	38.85	18.88	18.41	14.14	16.5	17.15	16.05	19.52	15.19	13.34	15.6	16.29
ENSMUSG00000021395.10	1482.09	-0.684362	0.0910705	-7.51464	5.70699e-14	2.69696e-13	chr13	51100880	51152546	+	protein_coding	Spin1	160.27	178.27	213.9	188.98	173.5	207.55	165.01	132.97	148.24	170.48	186.52	92.485	110.16	174.95	118.63	95.37	95.36	105.02	88.41	64.22	82.75	76.37	99.4	120.68	83.48	91.5	94.19
ENSMUSG00000021408.14	58.6698	0.592437	0.13987	4.23561	2.27931e-05	5.36796e-05	chr13	34002363	34035170	+	protein_coding	Ripk1	11.76	8.94	8.53	7.68	11.21	11.02	8.73	16.58	9.55	7.75	8.16	3.48	4.425	5.16	6.42	7.7	10.05	9.88	15.03	18.35	13.67	9.98	9.71	11.3	10.7	11.8	8.58
ENSMUSG00000021411.15	3.77406	1.66858	0.398713	4.18491	2.85275e-05	6.63911e-05	chr13	34627840	34652681	-	protein_coding	Pxdc1	1.23	0.66	0	0.26	0.28	0.69	1.45	0.27	0.91	0.8	0.56	0.17	0.145	0.5	0.39	0.44	1.25	5.98	2.53	1.28	3.21	0.77	1.79	1.14	1.92	0.73	1.71
ENSMUSG00000021413.8	1392.47	0.519975	0.0790869	6.57472	4.87445e-11	1.89771e-10	chr13	34875494	34902877	+	protein_coding	Prpf4b	98.21	107.99	112.74	92.12	115.07	105.95	101.3	94.55	88.03	93.71	85.05	96.945	83.52	94.34	108.21	107.27	129.81	117.33	128.15	125.31	164.89	150.27	129.33	125.44	136.01	141.74	144.51
ENSMUSG00000021417.14	71.8035	-1.6976	0.195747	-8.67241	4.23074e-18	2.54556e-17	chr13	34977748	35027094	-	protein_coding	Eci2	33.6	32.66	28.35	20.53	22.06	29.88	29.29	21.66	23.2	27.06	24.52	46.735	37.31	31.31	21.6	23.11	7.03	10.87	6.61	3.73	11.91	8.56	12.46	7.49	8.33	9.26	12.11
ENSMUSG00000021418.15	47.698	0.946979	0.164154	5.76885	7.98148e-09	2.61101e-08	chr13	35893472	35906359	-	protein_coding	Rpp40	5.6	4.95	3.88	5.41	3.72	3.71	1.37	4.36	3.27	3.71	4.12	3.3	1.985	2.5	4.91	4.28	8.1	6.33	2.85	6.43	7.43	5.39	8.08	6.29	7.69	6.71	8.68
ENSMUSG00000021427.9	744.878	-0.322065	0.0863451	-3.72997	0.000191504	0.000402295	chr13	37971401	37994190	-	protein_coding	Ssr1	32.64	35.6	38.45	35.2	30.67	40	34.98	24.87	28.66	29.76	32.16	19.95	20.29	36.25	38.81	34.23	25.16	22.97	20.92	20.63	25.93	20.04	27.59	26.1	23.98	25.57	26.82
ENSMUSG00000021428.8	190.364	-0.162044	0.0757825	-2.13828	0.0324942	0.0489313	chr13	38036989	38061433	+	protein_coding	Riok1	34.96	42.66	40.01	29.58	31.66	31.37	27.3	31.51	27.65	30.88	28.74	25.37	23.69	24.42	27.44	24.73	25.6	23.81	26.32	27.09	25.37	27.99	23.86	23.34	21.34	25.19	29.74
ENSMUSG00000021432.14	83.2569	0.435629	0.124564	3.49723	0.00047012	0.000938102	chr13	38932140	38960875	-	protein_coding	Slc35b3	18.08	16.36	14.78	13.82	15.92	11.36	17.53	22.05	14.95	22.23	18.9	11.37	13.075	14.27	18.58	20.64	21.23	25.37	21.79	22.94	15.17	30.34	21.06	25	16.87	15.95	17.03
ENSMUSG00000021448.6	94.362	-0.513141	0.142058	-3.61219	0.000303619	0.00062245	chr13	51431041	51567084	-	protein_coding	Shc3	21.96	34.29	25.58	39.12	41.79	36.73	44.15	49.99	28.53	34.61	50.77	28.86	33.925	26.24	24.84	17.8	30.8	20.76	21.59	14.31	30.19	23.51	21.8	24.43	16.81	20.71	20.82
ENSMUSG00000021453.2	39.4685	1.13569	0.21249	5.34468	9.05754e-08	2.70927e-07	chr13	51846678	51848468	+	protein_coding	Gadd45g	5.67	9.12	5.47	12.53	9.35	13	20.61	4.42	16.38	13.55	15.79	10.88	7.04	8.31	4.97	1.37	24.89	26.85	13.27	16.75	13.4	26.38	27.12	24.14	21.04	18.47	18.42
ENSMUSG00000021457.14	12.3196	1.04202	0.321088	3.24528	0.00117335	0.00221937	chr13	52583173	52648792	+	protein_coding	Syk	0.66	1.29	1.45	0.25	1.32	1.17	1.96	0.76	0.57	0.98	2.47	0.31	0.315	0.21	0.4	0.35	2.92	1.34	1.31	1.22	1.37	1.36	2.37	1.68	2.03	2.25	0.96
ENSMUSG00000021458.16	640.815	1.6488	0.110027	14.9854	9.14579e-51	1.74893e-49	chr13	63014934	63326096	+	protein_coding	2010111I01Rik	41.38	58.37	62.19	58.39	62.79	54.33	66.41	50.38	51.44	42.5	49.05	25.475	16.305	23.97	32.63	32.78	130.33	106.04	119.95	125.49	149.96	133.38	123.12	117.1	130.33	133.59	135.17
ENSMUSG00000021460.16	361.914	0.700689	0.118567	5.90964	3.42853e-09	1.15103e-08	chr13	52835119	52929681	-	protein_coding	Auh	68.92	74.21	62.89	73.06	72.56	70.36	81.45	84.55	62.24	64.93	63.13	26.81	29.37	47.86	39.12	48.68	90.63	79.29	98.12	88.22	106.24	98.54	100.5	72.43	99.49	86.56	110.34
ENSMUSG00000021461.16	130.449	-0.407356	0.123899	-3.2878	0.00100973	0.00192706	chr13	63304709	63497278	-	protein_coding	Fancc	24.03	33.21	25.02	29.63	28.95	27.37	28.33	30.95	30.47	25.2	25.28	11.58	7.935	16.62	27.47	26.1	17.05	11.08	22.99	18.78	18.93	23.99	19.04	53.86	17.75	13.87	14.31
ENSMUSG00000021464.14	8.2531	-0.914026	0.359683	-2.5412	0.0110472	0.017995	chr13	53109312	53286124	-	protein_coding	Ror2	0.28	1.38	2.1	0.64	1.26	0.62	1.19	1.21	1.92	0.45	0.93	0.945	0.335	0.82	0.9	0.2	0.11	0.24	0.23	0.92	0.87	0.46	0.35	1.23	0.11	0.54	0.11
ENSMUSG00000021466.11	376.474	0.712896	0.0880107	8.10011	5.49096e-16	2.93124e-15	chr13	63508328	63573598	-	protein_coding	Ptch1	14.51	22.96	19.89	22.08	25.21	21.14	22.96	25.65	16.47	23.25	19.86	15.81	10.83	18.61	14.04	11.29	29.02	28.45	29.95	25.37	26.62	29.7	31.82	30.81	27.2	34.28	36.05
ENSMUSG00000021468.7	205.347	0.371785	0.0727762	5.1086	3.24556e-07	9.20346e-07	chr13	53332716	53377365	-	protein_coding	Sptlc1	38.88	39.06	37.12	36.04	31.14	29.55	23.95	30.71	29.32	26.81	35.35	21.745	21.325	26.58	26.23	21.25	34.03	37.56	38.99	33.72	36.12	39.53	33.24	32.91	34.44	38.07	37.61
ENSMUSG00000021469.9	1.99376	2.33072	0.621566	3.74976	0.000177004	0.000373459	chr13	53466884	53473074	-	protein_coding	Msx2	0	0	0	0.32	0.7	0	0	0.58	0.22	0.33	0.69	0.21	0	0	0.14	0.16	0.72	0.76	0.63	0	1.35	1.85	0.92	0.61	0.6	0.43	0.46
ENSMUSG00000021474.8	226.243	-1.05127	0.129975	-8.08829	6.05082e-16	3.22299e-15	chr13	54071845	54108346	+	protein_coding	Sfxn1	40.99	31.09	32.29	35.42	35.47	33.66	30.86	37.79	35.74	46.56	39.29	41.24	35.15	50.36	38.77	43.4	19.37	23.29	14.52	17.52	12.01	13.93	22.27	19.61	17.05	17.21	17.97
ENSMUSG00000021476.8	175.056	2.25052	0.0770954	29.1913	2.49963e-187	6.26985e-185	chr13	64161866	64186536	+	protein_coding	Habp4	12.53	15.61	16.25	10.53	11.33	10.45	12.19	13.24	12.73	15.57	15.8	10.585	7.055	9.96	9.26	8.8	58.54	59.28	49.05	45.54	53.03	48.15	54.34	50.25	55.47	54.69	57.75
ENSMUSG00000021477.8	137.28	0.382728	0.16176	2.36603	0.0179801	0.0283115	chr13	64363214	64370306	-	protein_coding	Ctsl	22.47	29.28	32.05	17.96	20.71	20.29	22.94	22.78	26.98	18.72	28.27	26.64	30.355	47.69	37.26	26.3	33.55	40.14	27.2	26.28	42.16	34.77	39.21	44.63	26.71	29.27	34.98
ENSMUSG00000021478.5	172.074	-0.632042	0.11485	-5.50318	3.73001e-08	1.15229e-07	chr13	54051186	54055658	-	protein_coding	Drd1	20.48	25.8	24.65	28.46	25.9	24.13	20.71	19.7	24.4	31.27	28.11	21.215	28.29	26.38	20.96	17.19	12.16	11.74	16.35	19.1	14.54	17.07	16.3	15.76	15.76	13.34	12.47
ENSMUSG00000021481.11	232.33	0.212063	0.0821556	2.58124	0.00984468	0.0161766	chr13	55105311	55134825	+	protein_coding	Zfp346	101.83	125.28	90.41	93.01	81.5	101.83	68.99	136.43	136.05	106.46	94.83	89.195	59.96	98.44	81.9	48.38	91.38	87.86	97.56	128.71	109.78	118.09	88.98	76.85	144.92	94.58	96.22
ENSMUSG00000021484.7	375.008	-0.2689	0.0687832	-3.90938	9.25315e-05	0.000202258	chr13	55343833	55362783	-	protein_coding	Lman2	41.29	44.81	41.85	40.13	33.57	39.49	39.56	39.55	29.78	42.86	39.53	31.115	25.895	25.81	26.75	22.7	27.8	23.53	29.02	28.95	29.15	24.51	26.72	26.14	27.4	30.46	27.34
ENSMUSG00000021486.6	137.995	-0.44559	0.160112	-2.783	0.00538594	0.00922935	chr13	55322055	55325271	+	protein_coding	Prelid1	63.86	52.59	40.12	44.79	42.86	57.22	61.4	68.07	65.48	58.88	79.69	78.4	66.05	66.78	44.1	42.42	49.33	48.88	20.63	46.26	40.39	28.2	43.13	52.98	45.38	45.46	40.56
ENSMUSG00000021493.15	389.34	0.825824	0.138491	5.96302	2.47614e-09	8.39904e-09	chr13	55495795	55513676	-	protein_coding	Pdlim7	88.2	98.28	110.78	56.32	108.04	79.8	73.76	167.1	82.22	87.09	94.9	102.815	82.22	59.89	71.31	50.75	127.12	117.81	160.37	197.03	120.37	151.84	127.8	156.04	146.21	155.35	213.92
ENSMUSG00000021494.8	222.276	0.393046	0.07702	5.10317	3.34016e-07	9.46199e-07	chr13	55530410	55536658	-	protein_coding	Ddx41	42.51	41.19	54.39	41.05	47.46	44.95	53.49	37.7	37.8	44.13	46.54	31.745	22.37	31.12	36.88	28.87	53.78	49.9	45.51	35.53	46.14	55.16	48.73	53.05	46.54	49.21	57.31
ENSMUSG00000021495.8	541.96	0.539467	0.0887261	6.08014	1.20076e-09	4.17264e-09	chr13	55539319	55571120	-	protein_coding	Fam193b	34.77	46.97	46.72	43.42	50.27	38.99	54.46	48.26	37.65	48.96	49.71	40.14	29.675	26.1	27.41	33.85	48.35	65.43	58.58	46.35	56.82	53.93	43.47	51.98	55.49	67.85	65.29
ENSMUSG00000021497.9	141.315	-0.433438	0.0990087	-4.37778	1.19895e-05	2.91754e-05	chr13	55714650	55726221	+	protein_coding	Txndc15	49.81	45.5	55.78	41.3	43.08	50.62	50.97	37.91	49.63	44.36	48.95	37.735	36.975	50.62	51.39	39.19	33.8	40.82	27.76	26.38	23.98	24.49	31.66	36.25	40.88	30.58	39.44
ENSMUSG00000021504.14	123.189	-0.963846	0.0982398	-9.81115	1.00814e-22	7.61187e-22	chr13	55599896	55610443	+	protein_coding	B4galt7	53.89	43.72	45.46	48.5	48.21	42.27	38.16	49.17	37.14	36.61	49.03	42.325	30.37	30.48	32.68	42.41	17.83	12.87	22.24	25.55	20.51	19.98	20.56	25.56	19.96	19.5	24.38
ENSMUSG00000021508.10	6.84361	1.26714	0.424417	2.98561	0.00283011	0.00506728	chr13	56288647	56296551	-	protein_coding	Cxcl14	0.21	1.35	1.04	0.26	0.29	0.47	2.47	3.58	1.56	1.1	1.14	2.465	0.445	0.85	0.2	0	2.82	6.59	1.56	2.1	2.2	0.53	4.47	1.41	1.23	2.48	1.46
ENSMUSG00000021510.10	95.5419	-0.978207	0.2307	-4.24018	2.23343e-05	5.26441e-05	chr13	67617001	67637791	-	protein_coding	Zfp729a	5.28	4.93	4.14	6.04	3.68	4.77	4.31	6.49	5.16	6.4	3.31	6.17	6.425	13.36	12.19	12.9	3.28	2.94	2.61	4.08	2.48	2.19	2.4	4.82	4	3.71	4.16
ENSMUSG00000021514.17	513.51	-0.482359	0.0790451	-6.10232	1.04539e-09	3.64978e-09	chr13	65278814	65304221	+	protein_coding	Zfp369	108.28	100.89	97.7	100.67	110.98	111.15	96.95	95.05	94.68	93.04	81.01	42.74	54.33	87.13	93.42	89.45	57.46	51.24	74.35	69.53	72.02	61.11	60.95	56.57	64.3	55.6	57.58
ENSMUSG00000021532.10	112.549	0.295641	0.106884	2.766	0.00567492	0.00968379	chr13	68582248	68592279	+	protein_coding	Fastkd3	19.84	20.98	20.04	15.26	15.65	17.25	24.49	20.63	19.05	17.33	21.16	16.71	14.385	16.34	16.26	8.87	20.1	18.47	21.75	15.62	24.03	18.96	14.08	22.06	18.12	26.17	26.61
ENSMUSG00000021534.7	94.5496	2.12748	0.19146	11.1119	1.09841e-28	1.05023e-27	chr13	68597439	68614231	+	protein_coding	1700001L19Rik	10.45	12.51	6.95	13.3	19.22	14.15	15.25	13.34	13.24	17.18	23.32	3.72	1.355	6.54	8.57	7.02	46.34	31.67	54.4	31.31	45.72	50.87	48.06	47.68	42.39	43.57	59.28
ENSMUSG00000021536.7	442.977	1.15414	0.0769923	14.9903	8.50061e-51	1.62716e-49	chr13	68620043	68999541	-	protein_coding	Adcy2	29.34	30.21	26.92	29.19	34.14	24.6	27.08	30.11	31.66	38.42	40.37	25.775	23.51	25.01	29.55	30.6	66.42	61.74	56.32	59.46	66.86	70.16	61.84	62.33	63.84	59.17	61.19
ENSMUSG00000021537.8	211.141	-0.647303	0.139368	-4.64456	3.408e-06	8.77278e-06	chr13	81783292	81797143	+	protein_coding	Cetn3	161.9	117.82	160.09	131.75	110.9	140.95	131.63	85.02	144.06	114.44	103.62	130.58	77.93	141.48	120.65	172.53	72.75	136.32	70.81	80.78	61.09	87.09	72.5	65.38	56.46	72.07	87.14
ENSMUSG00000021540.16	721.686	-2.41803	0.0915154	-26.4221	7.6409e-154	1.17124e-151	chr13	56703010	56742377	+	protein_coding	Smad5	55.76	62.66	63.83	58.62	57.5	63.41	41.85	52.38	50.34	51.03	47.41	41.2	55.055	55.64	59.2	59.07	9.74	8.75	8.03	11.44	8.19	7.33	10.66	8.58	8.03	10.68	8.91
ENSMUSG00000021541.13	53.2539	-1.88607	0.190671	-9.89174	4.52104e-23	3.46093e-22	chr13	56773113	56895789	-	protein_coding	Trpc7	9.55	10.88	9.22	10.65	9.28	9.68	11.84	16.99	8.11	13.93	15.24	8.525	8.89	5.02	8.21	8.1	2.9	1.42	2.88	1.74	1.86	1	2.7	2.76	3.47	3.77	4.25
ENSMUSG00000021546.17	1434.28	-1.15383	0.228294	-5.05413	4.32361e-07	1.21059e-06	chr13	58391142	58403343	-	protein_coding	Hnrnpk	572.88	459.79	429.58	369.53	357.9	364.57	379.08	424.33	350.33	398.78	376.83	1069.34	1040.94	611.8	486.85	458.11	250.39	228.03	231.53	345.38	315.77	301.19	301.69	324.56	263.82	304	278.71
ENSMUSG00000021548.10	184.697	-0.509362	0.122198	-4.16834	3.06823e-05	7.10891e-05	chr13	85189408	85223469	+	protein_coding	Ccnh	60.89	99.35	51.59	81.86	81.87	49.49	53.2	46.4	41.73	62.66	33.91	53.98	55.55	50.34	39.2	55.61	31.76	41	27.89	29.4	45.4	62.85	42.44	29.96	94.72	33.78	30.28
ENSMUSG00000021549.13	989.858	-1.34868	0.0734348	-18.3656	2.47483e-75	8.38577e-74	chr13	85214780	85289029	-	protein_coding	Rasa1	283.85	267.53	243.62	263.34	246.74	229.64	230.34	283.78	243.25	244.5	220.16	225.045	168.025	314.29	397.37	305.69	97.76	95.04	118.27	132.94	120.06	121.21	136.99	125.07	89.67	78.96	152.8
ENSMUSG00000021550.5	36.5027	-0.967143	0.184375	-5.24551	1.55848e-07	4.55792e-07	chr13	58380046	58385225	-	protein_coding	2210016F16Rik	9.6	5.52	6.48	5.67	4.48	7.53	5.61	6.6	6.37	6.57	5.12	5.355	3.355	7.31	8.66	5.08	2.91	2.87	1.4	2.04	3.55	2.84	4.56	2.81	3.25	2.1	4.95
ENSMUSG00000021555.14	535.246	-0.800081	0.0878858	-9.10364	8.73509e-20	5.72868e-19	chr13	59585259	59634798	+	protein_coding	Naa35	126.55	221.66	195.71	167.06	206.69	191.56	122.73	155.47	174.95	161.75	186.59	166.875	155.38	133.33	126.38	180.99	66.97	133.86	86.89	84.97	118.47	95.04	95.6	65.41	99.36	100.31	173.3
ENSMUSG00000021556.11	131.795	-1.03925	0.103645	-10.027	1.15934e-23	9.12824e-23	chr13	59634996	59675784	-	protein_coding	Golm1	11.99	17.35	15.96	15.8	14.09	14.91	11.17	14.79	9.7	11.04	11.35	8.47	8.73	11.65	10.38	12.28	6.14	6.46	5.76	4.97	5.78	6.08	4.73	5.42	5.47	5.8	5.95
ENSMUSG00000021559.13	825.824	-0.706342	0.069523	-10.1598	2.99564e-24	2.42794e-23	chr13	60601947	60763185	+	protein_coding	Dapk1	53.34	69.02	69.2	72.2	71.08	71.67	73.33	73.74	63.2	63.93	79.57	59.35	61.72	61.41	51.58	51.48	33.99	35.21	37.45	32.58	37.86	42.3	34.23	36.52	43.91	41.91	37.34
ENSMUSG00000021567.14	95.4589	-3.0895	0.141811	-21.786	3.15098e-105	2.01517e-103	chr13	73818534	73847631	-	protein_coding	Nkd2	22.15	16	25.51	19.76	23.12	20.8	32.4	19.27	22.29	22.46	28.61	13.24	11.43	12.76	11.7	12.75	1.64	2.31	1.86	2.06	1.95	1.88	2.78	3.7	2.11	2.23	1.68
ENSMUSG00000021569.9	42.6336	-2.53213	0.234622	-10.7924	3.73927e-27	3.36065e-26	chr13	73911347	73937767	-	protein_coding	Trip13	6.6	5.27	6.91	5.91	6.33	5.91	3.86	4.04	5.81	5.5	5.72	8.07	7.89	7.45	10.59	10.04	0.5	0.68	0.76	1.28	1.07	1.54	1.67	1.38	1.69	0.8	1.19
ENSMUSG00000021572.8	39.5255	-0.482787	0.150028	-3.21798	0.00129099	0.00242763	chr13	74036495	74062285	-	protein_coding	Cep72	3.43	5.38	5.64	5.58	4.29	4.07	5.01	4.73	3.54	4.34	3.87	3.57	2.755	3.74	3.53	5.04	3.12	2.07	1.29	1.9	3.47	1.78	4.74	2.65	2.9	3.25	4.61
ENSMUSG00000021573.14	465.867	1.93292	0.0763557	25.3146	2.20484e-141	2.59661e-139	chr13	74009407	74035753	+	protein_coding	Tppp	22.43	19.84	27.97	15.8	20.71	16.93	20.22	19.63	15.81	20.4	19.05	15.525	16.725	16.24	13.18	11.45	73.71	59.27	55.81	51.91	70.16	51.16	56.74	62.84	64.55	76.16	69.09
ENSMUSG00000021575.15	43.814	-1.42692	0.155576	-9.17181	4.65131e-20	3.08819e-19	chr13	74211118	74292331	-	protein_coding	Ahrr	4.82	6.3	5.67	6.73	4.85	4.51	5.54	6.52	4.71	5.83	8.03	3.78	3.22	4.53	3.36	7.29	1.01	1.19	2.5	1.93	2.21	1.8	2.15	1.82	1.82	1.73	2.04
ENSMUSG00000021576.5	111.317	-0.485886	0.128614	-3.77788	0.000158172	0.000336186	chr13	74303121	74317326	-	protein_coding	Pdcd6	40.97	32.7	34.22	27.02	32.5	41.29	36.27	33	34.69	37.73	39.56	42.025	20.105	43.86	41.87	43.03	28.57	32.73	20.2	22.36	20.35	20.14	19.41	29.4	30.89	22.23	27.14
ENSMUSG00000021577.13	660.786	0.45212	0.0649999	6.9557	3.50815e-12	1.47843e-11	chr13	74322254	74350280	-	protein_coding	Sdha	183.24	402.78	167.58	451.93	156.09	174.29	194.31	131.52	148.74	164.81	175.89	99.14	89.51	150.46	141.75	114.87	174.45	200.99	167.81	194.77	187.99	205.39	179.66	181.85	421.29	175.39	154.14
ENSMUSG00000021583.6	10.3089	1.42257	0.272734	5.21597	1.82859e-07	5.30053e-07	chr13	74639872	74691875	+	protein_coding	Erap1	1.71	0.27	0.5	0.64	0.23	0.1	0.9	1.12	0.51	0.67	1.39	0.58	0.495	0.34	0.49	0.63	2.48	1.45	1.58	1.91	2.4	1.6	0.96	1.23	2	1.83	0.79
ENSMUSG00000021585.8	14.0639	-0.774029	0.272123	-2.84441	0.00444943	0.00771125	chr13	74694286	74807921	-	protein_coding	Cast	2.58	2.88	3.15	0.92	1.67	1.38	1.15	5.45	2.91	3.51	2.66	3.12	2.915	3.16	1.4	1.43	1.93	1.51	1.06	0.92	1.53	1.68	1.38	1.36	1.72	1.08	1.41
ENSMUSG00000021587.4	42.1712	4.79784	0.223749	21.443	5.31164e-102	3.12771e-100	chr13	75089826	75132498	+	protein_coding	Pcsk1	0.87	1.43	1.06	0.7	0.41	0.15	1.6	1.77	0.8	0.4	0.36	0.715	0.38	0.23	0.13	0.14	15.14	13.59	23.99	17.97	16.98	21.41	19.38	17.85	17.38	19.34	20.61
ENSMUSG00000021589.12	354.864	-2.01584	0.102971	-19.5768	2.4387e-85	1.03976e-83	chr13	75869537	75943925	-	protein_coding	Rhobtb3	36.73	45.68	41.5	47.89	43.77	49.86	35.57	29.79	33.86	38.6	30.61	24.305	27.195	39.1	38.91	32.58	7.52	8.72	8.93	6.82	11.39	13.83	13.6	11.17	5.69	9.55	9.97
ENSMUSG00000021591.7	31.2549	1.52267	0.172912	8.80603	1.29657e-18	8.00316e-18	chr13	75839868	75850151	+	protein_coding	Glrx	4.05	8.3	7.39	6.6	3.83	5.94	3.65	16.16	9.62	5.65	7.13	3.55	4.52	4.8	7.19	2.98	17.02	18.52	11.51	15.88	14.57	12.44	18.21	20.08	21.1	16.45	20.12
ENSMUSG00000021595.18	322.061	-0.523864	0.0844938	-6.20003	5.64533e-10	2.02027e-09	chr13	69533746	69635780	+	protein_coding	Nsun2	75.99	91.19	98.32	89.21	86.1	70.18	66.22	76.9	66.56	81.49	66.67	78.375	52.65	59.4	66.67	66.31	61.7	49.32	53.51	40.17	77.01	48.29	47.09	40	49.49	59.72	75.58
ENSMUSG00000021597.16	433.109	-0.672418	0.0996744	-6.74614	1.51827e-11	6.12699e-11	chr13	77043088	77135473	-	protein_coding	Slf1	130.54	150.69	137.98	147.25	129.29	124.21	106.42	143.1	140.08	139.74	129.07	81.83	61.83	115.03	97.47	125.35	87.62	58.69	94.94	83.19	85.57	116.04	98.25	71.17	82.96	63.84	99.28
ENSMUSG00000021607.8	26.411	0.711238	0.220698	3.22267	0.00127003	0.00239022	chr13	73331009	73332175	+	protein_coding	Mrpl36	18.39	13.7	16.05	10.44	9.94	11.9	5.26	7.9	8.13	11.51	15.69	15.61	10.27	15.13	7.09	6.59	29.96	19.46	13.8	18.06	9.28	10.47	22.21	24.22	24.12	17	14.21
ENSMUSG00000021608.14	549.233	-0.840889	0.115731	-7.26587	3.70644e-13	1.67375e-12	chr13	73467197	73516422	+	protein_coding	Lpcat1	102.82	126.66	131.82	83.16	95.02	93.86	146.62	67.82	82.41	111.06	157.68	105.12	99.02	94.02	88.47	69.52	55.67	71.95	67.78	58.67	67.84	45.16	70.32	55.39	66.59	57.62	49.55
ENSMUSG00000021611.8	56.6183	-1.69114	0.176572	-9.57766	9.92645e-22	7.20208e-21	chr13	73627001	73649041	+	protein_coding	Tert	8.34	10.07	10.32	10.13	13.03	10.74	10.81	15.02	12.07	10.72	13.89	5.62	4.4	6.85	4.25	5.16	2.34	3.46	2.38	3.41	2.33	3.68	0.76	1.81	3.44	3.27	2.34
ENSMUSG00000021613.8	16.4566	6.18796	0.506852	12.2086	2.79583e-34	3.29662e-33	chr13	89540636	89611832	+	protein_coding	Hapln1	0.07	0	0	0	0	0	0.16	0	0	0.26	0.09	0.17	0	0	0.06	0	4.75	5.61	1.72	2.15	2.56	1.16	5.8	4.66	3.34	3.05	2.91
ENSMUSG00000021614.16	4953.95	-3.33116	0.0855417	-38.9419	0	0	chr13	89655312	89742509	-	protein_coding	Vcan	344.5	350.77	329.32	315.44	382.53	309.7	325.3	393.75	342.95	436.55	384.79	213.345	237.08	301.16	299.56	325.43	30.66	30.09	25.91	36.73	51.49	41.64	44.38	41.77	30.4	21.65	22.87
ENSMUSG00000021629.9	183.794	0.376462	0.0987895	3.81075	0.000138547	0.000296497	chr13	100802649	100833427	-	protein_coding	Slc30a5	25.42	23.43	24.3	23.27	20.34	17.76	18.47	20.8	25.41	17.69	18.54	17.39	17.995	24.57	24.59	17.78	26.1	30.53	19.44	22.95	23.68	28.12	28.61	24.44	29.57	26.83	26.97
ENSMUSG00000021635.13	81.0214	-0.409814	0.118857	-3.44797	0.000564811	0.00111371	chr13	100617165	100651059	-	protein_coding	Rad17	12.28	11.94	11.96	15.94	11.33	13.03	13.39	13.6	11.92	10.46	10.7	8.82	10.92	12.5	14.31	13.69	9.11	9.88	6.81	11.64	11.66	10.03	5.91	6.59	8.17	8.1	9.26
ENSMUSG00000021636.14	11.8189	1.36344	0.264413	5.15649	2.51619e-07	7.20179e-07	chr13	100595957	100616971	-	protein_coding	Marveld2	1.08	0.74	1.49	2.9	0.94	0.76	1.17	0.69	2.05	1.98	1.65	0.52	0.66	0.65	0.8	1.96	3.44	7.18	2.59	1.7	3.99	2.16	3.18	1.57	2.15	2.14	2.72
ENSMUSG00000021638.12	7.33394	1.29331	0.318487	4.0608	4.89046e-05	0.000110499	chr13	100496507	100552718	-	protein_coding	Ocln	0.46	1.67	0.78	0.24	0.23	0.34	1.17	1.19	1.42	1.26	0.79	0.235	0.26	1.02	1.3	0.41	1.43	1.94	0.85	1.94	2.53	0.96	2.17	1	2.3	1.77	1.45
ENSMUSG00000021640.5	6.75584	2.98132	0.364993	8.16815	3.13152e-16	1.69989e-15	chr13	100407770	100446406	-	protein_coding	Naip1	0	0.13	0.06	0.39	0.09	0.14	0.15	0.41	0.37	0.33	0	0	0.135	0.05	0.06	0	0.91	1.13	1.62	0.47	1.17	1.01	1.17	0.7	1.02	0.79	0.94
ENSMUSG00000021643.14	19.0859	-3.32192	0.412494	-8.05325	8.06263e-16	4.25701e-15	chr13	100107997	100114571	+	protein_coding	Serf1	25.98	23.33	14.21	25.17	27.81	38.68	29.66	11.95	18.52	37.68	28.16	41.905	19.49	42.74	38.06	61.02	4.38	10.63	2.95	1.48	1.23	0	0	2.81	2.94	0	5.53
ENSMUSG00000021646.8	89.3909	0.739038	0.113405	6.5168	7.18216e-11	2.76052e-10	chr13	99948533	100015639	-	protein_coding	Mccc2	18.1	20.41	18.21	17.09	14.15	13.63	12.14	12.38	14.04	16.68	11.63	10.76	14.11	12.32	13.09	12.49	22.38	19.78	17.96	21.86	16.64	26.1	33.9	21.49	27.52	20.08	25.52
ENSMUSG00000021647.6	2.50691	5.27502	0.749168	7.04116	1.90642e-12	8.16964e-12	chr13	99898484	99900683	-	protein_coding	Cartpt	0	0	0	0	0	0	0	0	0	0	0	0	0	0	0	0	11.41	6.05	2.89	0.73	3.64	2.19	8.72	3.25	4.77	0.57	3.38
ENSMUSG00000021660.14	232.65	-0.669112	0.103721	-6.45107	1.11065e-10	4.21272e-10	chr13	98309896	98317006	-	protein_coding	Btf3	235.38	145.02	230.97	201.68	166.69	227.13	225.42	183.23	195.71	193.9	212.15	145.38	109.43	218.53	176.54	180.23	124.28	140.59	114.5	133.74	90.72	125.6	107.95	127.33	108.27	106.35	97.85
ENSMUSG00000021661.15	147.067	-0.604277	0.0868031	-6.96146	3.3676e-12	1.42075e-11	chr13	98263158	98274750	+	protein_coding	Ankra2	48.62	39.98	43.79	44	47.02	43.77	44.09	35.48	35.37	40.5	44.65	36.33	23.31	36.48	26.82	31.58	28.91	23.16	14.18	28.15	21.34	28.57	30.24	29.03	26.05	21.81	29.4
ENSMUSG00000021662.9	256.147	0.421001	0.127064	3.31331	0.000921997	0.00176801	chr13	97898595	98206165	-	protein_coding	Arhgef28	16.76	20.27	12.22	8.52	17.99	12.46	11.08	16.94	15.3	21.76	19.03	14.37	13.425	12.94	11.61	9.19	18.61	20.13	16.17	19.58	25.15	17.19	17.09	20.74	13.2	16.69	18.54
ENSMUSG00000021666.16	647.109	0.479802	0.0797396	6.01711	1.77555e-09	6.09543e-09	chr13	97137937	97181195	+	protein_coding	Gfm2	100.13	104.29	117.97	119.93	133.59	107.02	120.69	108.8	110.03	109.03	99.29	62.1	42.96	83.9	73.91	83.09	133.89	108.81	124.79	133.28	155.77	155.09	132.42	121.43	140.37	132.18	129.27
ENSMUSG00000021668.14	107.517	0.60513	0.102692	5.89268	3.79973e-09	1.27211e-08	chr13	96480689	96542485	-	protein_coding	Polk	10.09	10.84	9.79	9.05	9.57	11.25	9.81	9.61	5.88	10.83	12.46	5.19	5.39	5.82	7.2	10.07	10.75	9.93	12.71	12.65	14.53	15.41	10.85	12.74	12.83	12.85	13.66
ENSMUSG00000021669.14	616.899	-0.138146	0.0558794	-2.47223	0.0134274	0.0215809	chr13	96542618	96640167	+	protein_coding	Col4a3bp	55.37	66.2	71.26	59.71	65.58	60.03	62.76	61.07	61.27	66.4	67.14	47.545	51.425	50.92	51.4	38.95	51.26	48.77	43.89	50.46	55.72	48.94	57.68	50.88	48.25	56.57	51.62
ENSMUSG00000021670.14	1411.79	-0.685781	0.16655	-4.11756	3.82901e-05	8.76953e-05	chr13	96648967	96670936	-	protein_coding	Hmgcr	317.2	265.7	280.94	163.02	190.92	192.43	239.85	232.34	246.48	236.59	285.1	345.41	296.435	279.65	216.68	114.5	189.53	148.72	162.44	197.1	250.25	195.98	239.27	182.37	226.32	200.53	178.38
ENSMUSG00000021671.8	118.905	-0.407891	0.102528	-3.97833	6.94013e-05	0.000153982	chr13	96388294	96415587	+	protein_coding	Poc5	15.61	24.07	24.34	20.32	16.51	22.64	16.88	16.43	14.51	18.03	16.22	13.145	17.1	17.02	14.4	13.31	16.22	11.02	14.04	9.12	13.57	12.35	11.02	9.97	14.56	12.27	13.81
ENSMUSG00000021675.4	11.6987	3.05434	0.315772	9.6726	3.94238e-22	2.90069e-21	chr13	95696853	95702739	+	protein_coding	F2rl2	0.29	0.62	0.29	0	0	0.49	0.85	0.76	0.64	0.19	1.57	0.125	0.315	0.35	0.14	0.31	3.16	3.98	3.21	2.52	6.18	2.53	3.43	2.1	2.03	2.97	3.51
ENSMUSG00000021676.9	175.635	3.08293	0.12557	24.5515	4.16681e-133	4.25808e-131	chr13	95627177	95891922	-	protein_coding	Iqgap2	2.2	2.83	2.28	2.38	2.28	1.56	5.53	4.16	3.26	3.69	3.99	1.445	1.26	2.59	1.59	2.2	20.84	22.21	16.98	15.52	23.68	23.35	22.08	20.16	20.26	23.25	22.2
ENSMUSG00000021680.7	4.79786	3.95069	0.603583	6.5454	5.93367e-11	2.29619e-10	chr13	95431371	95444831	-	protein_coding	Crhbp	0	0.5	0	0	0	0.26	0	0.3	1.72	0.6	0	0	0	0	0.67	0	4.24	9.02	1.15	3.18	1.21	0.58	3.76	1.81	4.62	3.64	3.22
ENSMUSG00000021681.8	259.791	-0.571843	0.123812	-4.61864	3.86267e-06	9.87996e-06	chr13	95350683	95375352	-	protein_coding	Aggf1	32.35	33.67	36.79	31.57	32.31	39.75	29.62	29.23	27.09	22.28	30.58	33.5	42.675	30.55	35.98	35.52	22	19.76	20.03	21.84	22.88	19.22	25.06	23	17.42	23.66	20.65
ENSMUSG00000021684.16	230.477	3.03511	0.103906	29.2101	1.4433e-187	3.71679e-185	chr13	95024454	95250336	-	protein_coding	Pde8b	8.19	8.31	9.34	17.39	7.79	6.58	9.86	32.21	18.26	18.54	17.8	4.765	5.785	10.22	6.63	6.46	74.03	81.78	78.5	87.02	82.58	85.48	67.36	70.14	84.65	68.41	80.79
ENSMUSG00000021690.9	958.94	-0.499302	0.0978681	-5.10179	3.36458e-07	9.52278e-07	chr13	93430097	93499808	-	protein_coding	Jmy	45.65	51.76	55.21	53.57	41.75	53.19	41.94	34.79	36.91	39.17	40.92	34.595	48.99	54.58	46.24	45.01	32.12	29.05	29.26	28.62	35.21	25.23	32.13	31.53	33.73	31.37	28.96
ENSMUSG00000021692.8	199.62	-0.256303	0.0886944	-2.88973	0.00385571	0.00674784	chr13	106947129	106960224	+	protein_coding	Dimt1	36.65	34.87	45.33	37.47	36.71	35.73	34.11	26.96	30.21	30.32	36.12	27.11	21.26	31.18	40.56	34.47	30.69	33.9	24.92	27.07	22.73	22.72	24.44	26.34	24.38	26.27	29.16
ENSMUSG00000021693.19	1159.53	-1.19141	0.141921	-8.39488	4.66352e-17	2.64838e-16	chr13	106958996	107022126	-	protein_coding	Kif2a	146.4	148.99	151.32	123.33	137.79	147.97	129.42	132.54	116.57	142.42	115.78	195.83	211.32	210.58	215.67	175.34	80.41	62.43	63.67	74.31	70.29	82.03	77.37	86.48	58.45	69.96	69.35
ENSMUSG00000021696.8	45.8795	1.78861	0.148406	12.0521	1.89005e-33	2.16259e-32	chr13	108214404	108287105	+	protein_coding	Elovl7	2.16	1.57	1.88	2.07	1.51	1.25	1.87	2.82	2.56	2.25	1.75	0.635	1.165	2.07	1.75	1.17	6.11	3.38	5.3	5.05	6.86	5.07	4.6	5.48	6.41	7.56	6.94
ENSMUSG00000021699.17	427.599	0.668428	0.0710775	9.40422	5.24194e-21	3.66689e-20	chr13	108449948	109953461	+	protein_coding	Pde4d	98.36	90.95	83.67	106.1	89.67	89.25	108.64	96.4	121.71	108.66	92.81	55.025	57.175	65.18	60.83	69.85	117.61	97.95	138.25	147.38	157.81	151.82	121.13	147.09	137.23	108.31	115.38
ENSMUSG00000021700.9	1386.86	-0.231038	0.0929616	-2.48531	0.0129439	0.0208488	chr13	110054187	110280206	-	protein_coding	Rab3c	65.72	80.82	76.7	73.86	73.69	86.76	72.03	70.66	76.13	66.74	62.75	26.475	38.86	67.43	57.26	49.03	59.52	66.86	46.91	46.73	44.22	43.41	55.12	59.2	46.94	52.38	43.94
ENSMUSG00000021703.8	528.541	0.889992	0.0801486	11.1043	1.19594e-28	1.13953e-27	chr13	92611138	92711944	+	protein_coding	Serinc5	27.69	38.82	35.86	32.22	33.35	33.11	33	28.23	30.65	33.6	38.85	17.05	16.805	23.13	19.91	18.06	50.45	45.72	49.71	32.23	47.36	49.39	53.38	51.86	53.29	49.71	57.76
ENSMUSG00000021704.7	953.624	-0.333127	0.0944736	-3.52614	0.000421658	0.00084656	chr13	92844787	92858230	+	protein_coding	Mtx3	97.64	78.84	86.12	78.01	84.38	76.63	57.12	74.23	73.68	74.28	64.81	37.835	31.205	54.59	69.01	75.87	48.95	38.94	46.75	58.45	51.21	52.23	63.59	53.88	54.57	47.35	48.91
ENSMUSG00000021707.4	33.5168	-0.396401	0.172692	-2.29542	0.0217092	0.0337077	chr13	92354783	92389053	+	protein_coding	Dhfr	3.11	2.63	3	2.53	2.16	2.21	3.55	2.49	2.17	1.57	1.63	0.6	1.52	2.28	3.37	2.81	1.46	1.5	1.17	1.66	2.51	1.5	1.81	1.97	1.85	1.91	1.09
ENSMUSG00000021708.16	747.855	0.434203	0.0911485	4.76369	1.90081e-06	5.00031e-06	chr13	91880400	92131656	-	protein_coding	Rasgrf2	81.22	105.25	107.61	136.65	77.86	95.83	126.6	134.95	149	99.04	127.89	85.79	53.805	76.45	64.34	66	88.76	109.82	107.54	92.05	110.62	145.08	120.56	112.03	112.88	96.37	103.37
ENSMUSG00000021709.14	472.573	-1.44555	0.132114	-10.9416	7.28683e-28	6.74678e-27	chr13	103818787	103920514	-	protein_coding	Erbb2ip	27.73	45.13	32.06	31.13	42.58	38.79	36.86	41.51	24.63	36.39	27.7	13.105	17.315	32.21	36.83	37.49	8.92	14.24	8.69	10.8	8.81	7.81	16.68	12.65	13.09	7.48	13.45
ENSMUSG00000021710.10	366.476	-1.39746	0.11167	-12.5141	6.24763e-36	7.78495e-35	chr13	104023439	104109614	-	protein_coding	Nln	57.55	62.17	59.24	52.61	59.79	54.74	54.99	60.59	57.27	54.38	60.34	66.53	68.21	55.87	51.8	33.95	22.41	17.86	19.97	21.43	27.98	21.84	20.66	22.3	19.08	17.78	17.32
ENSMUSG00000021719.8	353.471	1.61172	0.077142	20.8928	6.22118e-97	3.30099e-95	chr13	104947153	105054930	-	protein_coding	Rgs7bp	15.27	13.46	9.92	13.82	14.88	12.22	14.62	15.8	12.92	19.07	17.04	9.24	9.63	12.18	10.68	9.06	40.55	37.24	37.41	38.82	31.77	31.09	38.3	41.43	36.62	38.28	39.21
ENSMUSG00000021720.10	74.5473	-1.61331	0.149282	-10.8072	3.183e-27	2.87407e-26	chr13	105149352	105271039	-	protein_coding	Rnf180	21.88	30.79	26.07	28.4	27.72	32.45	25.11	25.85	29.65	26.37	29.22	34.82	24.43	18.77	25.93	15.58	10.95	6.18	10.01	8.42	11.73	5.92	9.83	7.78	7.65	8.38	4.42
ENSMUSG00000021721.4	35.5792	1.61234	0.170457	9.45888	3.11247e-21	2.20199e-20	chr13	105443693	105448133	+	protein_coding	Htr1a	2.14	2.77	2.34	1.91	2.5	1.63	2.59	1.6	2.27	2.19	1.35	2.755	1.61	2.08	0.8	1.13	7.32	5.94	6.12	7.04	4.78	4.87	3.81	3.57	6.26	7.08	6.34
ENSMUSG00000021725.8	545.277	-0.285411	0.0755769	-3.77643	0.000159089	0.000338026	chr13	116854824	117025516	-	protein_coding	Parp8	89.14	92.76	93.18	88.17	96.63	74.15	115.27	117.67	100.38	97.58	109.9	71.405	50.45	67.71	70.23	61.61	66.35	62.73	67.96	63.86	58.76	84	66.76	68.87	59.22	62.55	71.48
ENSMUSG00000021728.7	56.2529	2.50838	0.169141	14.8301	9.35306e-50	1.742e-48	chr13	117220625	117274098	+	protein_coding	Emb	3.28	4.09	5.42	2.86	2.68	2.21	4.41	4.7	2.43	4.36	4.65	3.165	0.975	3.96	5.63	2.78	19.07	13.63	18.15	25.64	17.89	15.87	17.54	20.22	26.8	16.2	20.35
ENSMUSG00000021730.8	876.562	0.972876	0.0884505	10.9991	3.85967e-28	3.61697e-27	chr13	117602320	117987418	+	protein_coding	Hcn1	35.29	34.79	32.21	39.75	38.17	33.53	37.51	50.38	46.14	41.15	45.83	12.305	13.76	27.69	30.78	30.3	61.51	59.33	71.3	69.09	61.22	69.41	79.82	63.17	74.39	59.94	62.8
ENSMUSG00000021731.9	51.5638	-0.389433	0.149142	-2.61117	0.0090234	0.0149287	chr13	118380110	118387252	-	protein_coding	Mrps30	15.78	14.15	19.3	16.86	14.36	16.6	17.62	15.9	17.73	14.63	10.08	14.34	16.65	14.78	16.33	20.77	11.16	16.9	9.57	14.95	10.42	9.86	10.29	13.65	8.19	14.53	10.34
ENSMUSG00000021732.14	23.7737	-1.10634	0.202665	-5.45898	4.78882e-08	1.46625e-07	chr13	118669791	118792115	+	protein_coding	Fgf10	4.57	3.63	4.83	3	3.85	3.46	2.72	2.17	3.83	3.46	3.71	1.775	2.71	2.8	4.18	1.49	1.91	1.02	1.43	0.41	0.86	1.76	2.07	2.22	1.94	0.81	1.34
ENSMUSG00000021733.9	1095.11	-0.969414	0.0534324	-18.1428	1.46408e-73	4.73656e-72	chr14	14703025	14799943	+	protein_coding	Slc4a7	84.58	80.75	84.09	82.44	81.9	71.29	69.19	76.7	73.52	71.03	70.51	45.285	43.41	60.34	66.01	64.34	33.67	33.64	35.03	33.77	33.17	31.04	35.86	33	34.92	28.97	35.6
ENSMUSG00000021738.4	761.418	0.714269	0.0758793	9.41324	4.81091e-21	3.3727e-20	chr14	14012491	14107296	+	protein_coding	Atxn7	40.82	39.96	34.59	34.74	33.32	33.95	34.19	39.17	36.37	33.94	31.56	17.525	19.835	28.13	37.7	32.25	51.88	41.41	49.81	57.63	51.28	54.74	46.53	43.41	56.43	48.26	54.54
ENSMUSG00000021743.5	683.001	-1.09519	0.132274	-8.27977	1.23415e-16	6.85349e-16	chr14	12341892	12345865	-	protein_coding	Fezf2	101.33	96.59	116.21	102.82	83.6	90.04	88.89	77.25	81.28	84.86	106.31	138.38	111.43	87.85	104.57	112.68	43.14	44.52	48.33	56.96	36.52	44.41	47.27	55.17	42.89	43.62	34.56
ENSMUSG00000021745.13	654.408	0.504803	0.0767147	6.58027	4.69594e-11	1.83079e-10	chr14	11553532	12242041	+	protein_coding	Ptprg	44.88	78.62	80.18	47.85	50.62	38.1	97.22	105.35	98.56	64.26	78.35	30.46	43.835	56.97	39.58	31.95	65.49	89.99	76.12	52.11	79.28	61.65	49.5	61.64	86.62	72.35	78.18
ENSMUSG00000021747.11	29.2147	1.01565	0.178783	5.6809	1.33985e-08	4.29865e-08	chr14	8431192	8666240	-	protein_coding	4930452B06Rik	3.62	3.14	2.64	3.17	4.57	3.16	3.92	6.47	3.57	4.36	5.98	2.605	0.965	2.58	1.66	1.99	6.33	9.12	6.59	4.5	3.76	7.02	7.17	7.59	5.01	4.57	6.79
ENSMUSG00000021748.8	277.209	0.36264	0.0912141	3.9757	7.01714e-05	0.00015562	chr14	8165991	8172992	-	protein_coding	Pdhb	79.52	75.49	98.33	79.73	75.42	70.32	90.4	72.48	74.53	88.99	78.11	65.13	59.56	80.33	85.84	77.08	83	131.74	88.27	95.21	82.45	73.4	111.92	95.76	83.05	90.1	117.64
ENSMUSG00000021750.15	19.8084	5.05087	0.357325	14.1352	2.30376e-45	3.86239e-44	chr14	8296274	8318023	-	protein_coding	Fam107a	0	0.59	0.11	0	0	0.38	0.26	0.73	3.32	0.23	0	0	0	0.09	0.53	0.12	7.81	8.97	4.53	5.83	6.27	1.95	7.07	6.2	4.82	6.31	7.34
ENSMUSG00000021752.12	197.559	0.843276	0.117721	7.16335	7.8729e-13	3.46925e-12	chr14	8214148	8223567	+	protein_coding	Kctd6	22.23	14.65	25.04	21.39	17.64	19.37	28.49	19.31	16.52	21.82	18.01	14.41	10.58	28.77	42.15	37.26	40.59	32.45	36.25	32.86	35.35	32.65	26	23.62	39.94	33.24	36.4
ENSMUSG00000021754.17	39.8606	-0.498282	0.232532	-2.14286	0.0321246	0.0484465	chr13	111746428	111808993	-	protein_coding	Map3k1	2.48	2.47	1.98	1	1.16	2.02	9.59	4.83	1.97	4.01	2.5	1.915	5.185	2.57	1.52	1.95	3.04	4.05	2.22	6.35	5.73	0.94	6.15	1.63	0.94	1.61	1.85
ENSMUSG00000021756.12	242.233	0.653592	0.0923048	7.0808	1.43328e-12	6.19986e-12	chr13	112464070	112510086	+	protein_coding	Il6st	16.44	20.08	21.3	16.5	15.62	17.6	21.31	14.65	15.87	16.14	20.61	12.11	11.955	10.86	14.51	13.59	24.81	24.01	17.67	16.7	24.61	18.73	23.09	23.21	26.55	25.94	52.93
ENSMUSG00000021758.13	16.4594	0.974422	0.292696	3.32913	0.000871173	0.00167538	chr13	112598333	112652310	-	protein_coding	Ddx4	2.32	4.4	0.51	1.61	0.88	2.75	1.17	0.98	0.38	2.35	1.69	0.875	0.83	0.83	2.09	2.05	2.5	4.51	0.94	1.44	2.41	3.06	3.69	2.92	3.62	3.27	4.16
ENSMUSG00000021759.13	31.9091	-0.497439	0.163998	-3.03321	0.00241968	0.00437868	chr13	112800894	112867881	+	protein_coding	Plpp1	12.06	7.48	17.79	9.69	8.98	11.38	10.28	11.75	10.49	10.22	11.07	7.645	7.935	15.31	15	9.39	9.31	6.99	7.43	7.15	6.43	5.13	7.84	11.02	6.66	7.19	6.95
ENSMUSG00000021765.7	26.4424	-2.96788	0.363989	-8.15377	3.52751e-16	1.90468e-15	chr13	114452262	114458730	-	protein_coding	Fst	3.61	2.34	4.18	4.3	1.93	4.59	4.22	5.73	4.65	3.47	5.09	13.21	5.71	10.99	6.29	8.32	0.19	0.74	0.19	1.37	0.49	0.78	0.2	0.35	1.65	1.53	0.36
ENSMUSG00000021767.16	3227.23	-0.383753	0.0564069	-6.8033	1.02251e-11	4.16903e-11	chr14	21481434	21672478	+	protein_coding	Kat6b	293.89	373.2	328.88	331.89	324.97	340.63	317.53	327.32	288.37	298.58	289.22	195.88	199.155	232.65	269.23	284.68	198.73	159.45	209.31	227.68	249.51	255.64	207.87	217.95	228.5	206.13	240.07
ENSMUSG00000021771.13	353.188	0.180846	0.0764997	2.364	0.0180787	0.028448	chr14	21831269	21845879	+	protein_coding	Vdac2	106.96	100	99.9	99.48	84.03	103.26	106.98	92.2	85.39	102.34	100.95	78.915	61.16	89.92	75.07	71.03	108.96	129.04	107.01	109.12	88.42	98.6	110.78	108.37	106.33	95.27	110.14
ENSMUSG00000021772.14	253.097	1.0038	0.0665742	15.078	2.26087e-51	4.39742e-50	chr14	18271136	18283942	+	protein_coding	Nkiras1	32.46	36.31	40.25	49.55	33.29	32.71	36.77	31.32	38.87	33.2	26.92	35.55	19.545	29.52	37.79	33.94	81.31	99.28	88.01	102.78	89.95	87.62	96.88	94.14	105.47	111.03	93.54
ENSMUSG00000021773.10	56.9587	-0.920336	0.138365	-6.65148	2.90154e-11	1.14743e-10	chr14	21845861	21848977	-	protein_coding	Comtd1	20.16	15.65	18.67	20.56	27.94	16.75	17.97	24.05	16.4	18.51	24.39	21.975	13.405	11.15	14.02	16.38	9.97	14.97	9.71	17.9	8.57	12.75	9.92	8.28	4.64	10.61	18.65
ENSMUSG00000021775.10	249.641	1.76371	0.0859164	20.5282	1.20514e-93	6.03005e-92	chr14	18204054	18239127	-	protein_coding	Nr1d2	13.45	15.43	17.29	11.49	10.09	16.03	8.9	19.08	14.28	13.06	14.18	8.72	10.52	8.47	10.4	6.43	39.66	33.41	35.58	42.21	42.96	42.39	40.4	39.8	45.42	39.46	44.22
ENSMUSG00000021779.16	182.71	2.7778	0.14926	18.6105	2.64303e-77	9.401e-76	chr14	17660960	18038088	+	protein_coding	Thrb	2.45	3.73	1.94	4.28	3.85	3.27	8.4	6.5	5.74	7.5	7.23	2.555	2.65	2.8	2.39	2.21	27.75	21.19	29.03	24.74	22.61	23.8	26.7	23.57	26.31	25.08	30.93
ENSMUSG00000021782.14	794.531	-1.02567	0.0923097	-11.1112	1.10671e-28	1.05764e-27	chr14	24133953	24245920	-	protein_coding	Dlg5	98.35	101.77	104.74	115.14	143	118.05	116.63	133.81	120.45	137.17	119.3	71.805	67.31	59.69	56.44	63.91	49.07	56.66	51.18	46.14	46.39	54.43	48.23	62.44	60.3	41.27	59.1
ENSMUSG00000021785.7	184.887	0.913139	0.0975447	9.36124	7.88093e-21	5.47329e-20	chr14	16249280	16311926	+	protein_coding	Ngly1	15.08	21.98	24.61	28.93	25.33	27.36	30.62	22.8	23.54	20.53	21.34	10.505	11.64	21.08	13.65	19.94	38.29	29.78	30.54	31.43	32.6	43.25	35.22	35.16	42.59	36.37	44.57
ENSMUSG00000021792.15	251.9	-0.425918	0.114104	-3.73273	0.000189416	0.000398257	chr14	40993740	41013788	-	protein_coding	Fam213a	85.44	82.38	96.69	80.19	90.48	92.72	97.25	75.51	96.95	73.06	84.41	79.56	82.71	85.31	115.73	86.31	78.5	77.49	60.42	60.01	75.01	58.66	66.84	72.41	70.94	49.14	70.17
ENSMUSG00000021794.15	892.291	-0.37064	0.107649	-3.44304	0.000575207	0.00113259	chr14	34310727	34345144	+	protein_coding	Glud1	153.34	139.01	138.13	117.9	122.08	133.73	126.65	134.73	124.79	120.14	134.45	122.555	139.345	149.56	123.18	108.09	108.96	99.48	78.2	98.12	99.92	85.71	114.72	134.97	78.27	77.82	80.87
ENSMUSG00000021796.14	417.375	-0.81976	0.118194	-6.93572	4.04168e-12	1.69735e-11	chr14	34410734	34503341	-	protein_coding	Bmpr1a	29.24	32.47	31.95	30.3	24.75	30.76	32.14	22.5	26.71	24.61	29.36	20.765	28.29	44.68	39.64	32.65	17.92	16.27	14.91	16.26	19.05	17.86	17.49	19.18	16.99	14.75	14.44
ENSMUSG00000021798.13	26.122	2.07345	0.198367	10.4526	1.42528e-25	1.21805e-24	chr14	34526699	34588681	-	protein_coding	Ldb3	0.89	1.11	0.68	1.04	1	0.7	1.06	0.73	0.67	2.22	1.3	0.18	1.185	0.56	0.92	0.88	3.62	3.4	4.9	3.63	3	3.6	2.6	3.13	4.31	3.35	2.76
ENSMUSG00000021803.9	21.5651	1.7028	0.293618	5.79937	6.65649e-09	2.19242e-08	chr14	37077850	37098311	-	protein_coding	Cdhr1	0.48	2.02	0.86	0.2	2.37	0.53	0.37	2.59	0.35	1.96	1.29	1.965	0.745	0.76	0.3	0.5	2.87	3.07	2.43	3.35	3.46	3.55	3.84	5.54	2.87	2.7	2.64
ENSMUSG00000021807.5	85.3266	-0.696979	0.161049	-4.32773	1.50651e-05	3.62171e-05	chr14	19811402	19823823	-	protein_coding	2700060E02Rik	34.22	25.93	26.17	24.34	14.62	24.01	20.08	23.64	33.52	22.53	24.87	35.225	17.88	26.4	24.38	27.03	14.28	22.75	15.5	15.95	8.07	11.69	14.63	18.13	13.12	16.74	14.81
ENSMUSG00000021809.9	49.0611	0.422634	0.161614	2.61508	0.00892066	0.0147651	chr14	20294690	20317575	+	protein_coding	Nudt13	5.74	6.89	7.93	6.8	10.38	8.55	8.4	5.62	7.02	5.23	8.93	4.725	2.465	6.12	8.89	8.22	9.57	8.15	6.19	4.82	8.96	8.96	9.65	11.65	9.57	9.67	9.1
ENSMUSG00000021811.6	89.49	-0.747115	0.10234	-7.30034	2.87038e-13	1.30444e-12	chr14	20384638	20388910	-	protein_coding	Dnajc9	30.79	26.63	30.91	25.7	25.17	28.34	25.58	23.35	20.04	26.44	21.59	23.45	18.19	27.44	26.27	21.14	15.31	14.9	13.45	15.99	15.14	10.9	12.68	17.53	15.59	14.46	10.63
ENSMUSG00000021814.16	122.491	0.446403	0.102014	4.37589	1.20941e-05	2.94187e-05	chr14	20455261	20480133	-	protein_coding	Anxa7	21.74	22.23	16.51	18.68	13.63	12.64	18.26	16.48	15.37	18.69	14.7	17.435	11.035	15.66	11.06	13.49	21.94	23.52	17.68	20.82	24.69	20.26	16.95	17.41	22.06	19.2	23.59
ENSMUSG00000021819.10	1434.64	-0.22634	0.0991397	-2.28304	0.0224283	0.0347461	chr14	20707552	20723618	+	protein_coding	Zswim8	92.33	102.51	102.55	97.08	95.5	91.84	98.78	110.41	70.99	94.46	107.3	119.18	102.67	67.31	71.72	76.82	79.23	62.55	81.19	78.42	77.97	72.65	73.88	75.75	76.4	82.04	83.84
ENSMUSG00000021820.16	617.604	0.865003	0.0822334	10.5189	7.07137e-26	6.10261e-25	chr14	20734875	20794088	-	protein_coding	Camk2g	45.54	53.62	59.14	57.21	51.31	50.7	58.09	56.88	59.98	51.15	59.27	52.15	48.065	58.08	47.17	37.16	85.6	109.6	88.43	69.73	88.76	109.07	95.33	87.62	96.2	88.01	87.56
ENSMUSG00000021822.2	4.5331	5.94027	0.625321	9.49955	2.10803e-21	1.50017e-20	chr14	20836662	20843388	+	protein_coding	Plau	0	0	0	0	0	0.18	0	0	0	0	0	0	0	0	0	0	2.85	1.63	4.43	1.36	1.46	3.12	2.34	0.7	0.55	1.83	2.52
ENSMUSG00000021823.9	71.9931	1.83595	0.146565	12.5266	5.34176e-36	6.67772e-35	chr14	20929433	21033673	+	protein_coding	Vcl	3.11	3.96	3.78	1.84	1.97	2.78	4.2	4.69	4.22	1.87	3.9	2.315	1.515	1.91	0.99	1.82	8.62	8.52	7.8	7.66	12.02	9.19	11.05	8.38	9.54	8.87	9.01
ENSMUSG00000021824.12	545.792	0.501814	0.0579904	8.65339	4.99903e-18	2.99198e-17	chr14	21031442	21052508	-	protein_coding	Ap3m1	41.13	36.9	31.3	31.99	39.91	41.68	45.89	31.9	40.25	55.18	42.64	33.635	25.965	32.18	30.67	20.61	41.78	50.98	44.81	42.42	35.43	59.27	64.8	53.15	49.31	44.04	56.67
ENSMUSG00000021830.13	519.716	0.533598	0.0704713	7.57184	3.67969e-14	1.76483e-13	chr14	45134448	45220328	-	protein_coding	Txndc16	71.2	75.21	65.31	81.93	84.21	77.05	70.14	75.83	82.47	68.7	55.9	44.15	42.76	72.79	66.1	75.98	95.74	79.81	82.45	102.48	103.07	100.4	96.54	91.96	98.31	95.21	80.43
ENSMUSG00000021831.8	575.751	0.331959	0.0651392	5.09615	3.46622e-07	9.8004e-07	chr14	45283092	45318572	-	protein_coding	Ero1l	53.7	50.95	52.61	44.15	44.62	43.21	43.11	47.88	46.35	56.28	49.95	34.655	29.75	42.16	52.27	47.81	58.28	57.23	54.66	63.21	48.72	51.79	55.71	52.48	56.9	49.63	53.72
ENSMUSG00000021835.14	3.23674	3.11079	0.680035	4.57446	4.77448e-06	1.21016e-05	chr14	46383520	46390669	-	protein_coding	Bmp4	0.48	0.26	0	0	0	0	0.85	1.58	0	0.31	0	0	0	0.2	0.7	0	0.59	4.58	1.79	0.3	3.02	0.3	2.04	6.7	1.13	0.92	1.4
ENSMUSG00000021838.16	79.0711	3.66252	0.211687	17.3016	4.57565e-67	1.26429e-65	chr14	46882854	47105817	+	protein_coding	Samd4	0.59	0.92	0.96	1.04	0.79	0.74	1.29	3.54	1.58	1	0.91	0.255	0.35	0.69	0.37	0.31	9.56	9.26	10.42	9.57	10.79	11.77	10.56	10.47	11.1	9.23	9
ENSMUSG00000021840.16	695.034	-0.581159	0.0855925	-6.78983	1.12263e-11	4.56571e-11	chr14	47298314	47323204	+	protein_coding	Mapk1ip1l	74.78	61.63	72.81	64.42	65.09	61.98	58.03	63.63	60.35	60.86	61.39	49.12	64.785	71.2	56.02	46.94	43.52	32.42	37.47	47.92	40.41	36.13	40.23	43.9	40.68	34.55	37.42
ENSMUSG00000021843.16	1619.46	-0.155906	0.0562921	-2.76959	0.00561266	0.00958215	chr14	47648448	47736564	+	protein_coding	Ktn1	244.09	292.5	275.13	239.67	269.95	271.76	252.9	276.48	228.49	269.02	222.43	220.155	163.09	202.06	251.17	209.93	262.51	227.32	256.05	256.69	248.55	232.27	182.05	241.96	245.62	276.68	238.7
ENSMUSG00000021846.8	228.368	-2.76461	0.0991322	-27.8881	3.71637e-171	7.55557e-169	chr14	48120869	48260883	+	protein_coding	Peli2	26.5	28.15	30.93	32.72	29.65	29.27	24.02	24.47	24.99	24.27	32.94	12.92	16.105	21.34	19.06	22.09	3.45	4.1	2.94	2.41	3.2	3.13	3.47	4.11	4.26	3.22	3.08
ENSMUSG00000021852.13	206.792	1.27442	0.0893707	14.2599	3.88855e-46	6.64633e-45	chr14	49298519	49526046	-	protein_coding	Slc35f4	23.51	21.84	31.24	25.98	18.42	24.01	30.59	37.29	29.23	33.05	30.7	14.19	13.11	21.41	20.6	22.84	53.59	59.35	49.56	68.26	54.67	53.78	52.27	51.87	66.2	53.14	50.73
ENSMUSG00000021866.15	16.4053	4.4751	0.356723	12.545	4.23213e-36	5.32157e-35	chr14	25842156	25886804	+	protein_coding	Anxa11	0.54	0.16	0.4	0	0.74	0	1.12	0.32	0.27	0.24	0.88	0.225	0.17	0	0	0	3.91	2.88	6.46	5.42	5.29	2.76	8.01	6.64	5.91	8.59	7.93
ENSMUSG00000021867.16	26.6057	0.938628	0.216881	4.32785	1.50574e-05	3.62029e-05	chr14	26203369	26207041	-	protein_coding	Tmem254b	8.53	3.74	5.3	10.17	4.47	9.92	7.35	13.08	2.96	14.52	4.79	10.135	7.405	4.97	5.22	6.46	6.08	12.67	14.23	16.93	12.39	11.93	12.61	13.62	11.93	17.21	12.38
ENSMUSG00000021871.17	14.6747	-0.698715	0.230403	-3.03258	0.00242471	0.00438737	chr14	50944302	50965237	+	protein_coding	Pnp	2.1	1.93	2.38	2.6	2.07	2.97	10.65	3.44	5.01	5.11	8.11	2.605	3.53	4.7	2.54	3.52	3.23	2.89	0.8	1.36	3.42	3.66	3.26	3.16	3.05	2.61	4.18
ENSMUSG00000021874.12	30.5698	-0.52531	0.213895	-2.45592	0.0140523	0.0225122	chr14	26356574	26400456	+	lincRNA	4933413J09Rik	4.21	6.8	4.97	4.87	5.75	4.17	5.05	6.97	5.65	4.82	6.82	0.785	0.82	2.89	5.68	3.92	1.87	2.43	5.7	3.07	2.46	2.31	2.31	2.75	3.25	3.01	2.37
ENSMUSG00000021876.14	8.34797	-1.21357	0.330722	-3.66945	0.000243068	0.000504853	chr14	51091077	51106151	+	protein_coding	Rnase4	3.18	3.95	1.83	5.61	6.87	3.85	4.35	2.05	3.12	2.4	4.64	3.92	2.22	5.36	1.53	1.69	2.57	1.5	1.31	0.26	0.83	2.31	1.65	1.18	1.55	0.41	2.44
ENSMUSG00000021877.11	466.749	-0.815611	0.0899307	-9.06933	1.19753e-19	7.79285e-19	chr14	26638074	26665084	+	protein_coding	Arf4	150.16	139.5	182.38	144.29	144.53	185.3	130.28	112.42	155.57	134.71	160.02	96.655	76.55	144.03	131.01	107.66	84.17	96.69	59.78	72.06	63.02	57.63	83.65	87.99	59.19	60.25	75.09
ENSMUSG00000021879.12	7.4022	2.02118	0.58737	3.44106	0.000579435	0.00114068	chr14	26693274	26891703	+	protein_coding	Dnah12	0.33	0.09	0.09	0	0	0	0.21	9.6	0.57	0	0.13	0.14	0.67	0	0.04	0	0.82	0.29	0.84	1.86	1.76	1.09	2.26	0.59	0.64	2.33	2.85
ENSMUSG00000021890.5	143.535	-0.232974	0.0921369	-2.52856	0.0114531	0.0186137	chr14	31495079	31509858	+	protein_coding	Eaf1	16.74	16.12	21.02	16.65	15.69	12.67	16.36	15.06	13.75	16.77	15.47	7.505	9.81	10.39	10.47	10.21	12.08	14.17	9.11	9.81	10.21	9.84	10.22	12.34	10.16	9.57	14.08
ENSMUSG00000021891.7	136.411	0.389463	0.101501	3.83704	0.000124524	0.000267913	chr14	31478320	31495030	-	protein_coding	Mettl6	22.58	30.6	25.67	27.96	27.95	23.53	19.95	13.47	20.82	20.03	20.82	10.2	12.185	15.52	17.96	20.76	25.74	25.32	25.03	23.06	23.8	29.67	25.13	22.11	25.34	23.35	27.91
ENSMUSG00000021892.14	366.085	-1.5477	0.12868	-12.0275	2.54852e-33	2.89883e-32	chr14	31359880	31436078	-	protein_coding	Sh3bp5	88.06	84.52	92.88	71.84	75.89	84.49	68.7	51.57	53.53	57.94	69.52	66.485	100.94	88.36	81.55	52.32	28.83	24.44	23.63	20.94	26.44	23.84	26.21	23.96	24.77	22.5	21.26
ENSMUSG00000021893.13	898.689	-0.3374	0.0847766	-3.97987	6.89528e-05	0.000153093	chr14	31336638	31371986	+	protein_coding	Capn7	104.78	100.75	96.05	77.58	79.44	86.1	87.31	91.95	80.12	94.43	88.58	70.84	58.835	109.65	114.4	95.61	66.14	70.59	58.34	72.89	62.78	63.98	62.49	63.47	64.09	57.78	65.49
ENSMUSG00000021895.9	110.037	2.22045	0.129398	17.1599	5.30276e-66	1.43041e-64	chr14	27238039	27403904	+	protein_coding	Arhgef3	3.87	6.49	4.19	3.01	5.93	4.46	7.46	6.57	4.88	6.8	4.84	3.955	5.38	5.82	3.03	4.91	27.39	20.85	24.85	20.31	21.22	23.27	26.23	25.14	20.9	19.32	18.8
ENSMUSG00000021900.10	18.3011	-0.662665	0.207143	-3.19907	0.00137871	0.00258352	chr14	31641028	31668579	+	protein_coding	Btd	2.95	4.87	4.21	4.53	3.92	6.69	5.73	5.49	8.47	7.84	4.7	2.525	5.025	4.6	3.01	2.66	2.36	2.99	1.94	2.36	1.31	4.69	5.85	5	4.48	3.08	1.3
ENSMUSG00000021903.11	5.86512	1.61919	0.476735	3.39642	0.000682728	0.00133154	chr14	32028989	32062197	+	protein_coding	Galnt15	0.1	0.1	0	0.24	0.13	0	0.57	0.21	0	0.13	0.07	0.085	0.115	0.08	0.55	0.11	0.24	1.29	0.13	0.24	0.55	0.12	0.65	0.54	0.11	0.15	0.53
ENSMUSG00000021905.13	110.68	-0.479848	0.108168	-4.43612	9.15928e-06	2.25842e-05	chr14	32080566	32085692	-	protein_coding	Dph3	31.3	26.86	19.45	22.4	18.13	30.97	17.07	23.34	31.05	19.91	27.66	31.01	12.65	28.59	30.95	30.96	29.04	30.07	17.52	26.51	31.04	25.09	26.25	22.33	33.72	31.33	28.75
ENSMUSG00000021910.15	2832.32	-0.12181	0.0534118	-2.28059	0.0225728	0.0349561	chr14	31170930	31216946	-	protein_coding	Nisch	359.77	438.53	385.8	406.13	426.75	382.07	440.62	492.09	421.21	466.16	447.8	327.575	273.04	274.65	311.22	278.53	326.26	271.82	339.22	304.62	401.46	368.09	343.57	361.04	305.24	315.04	360.51
ENSMUSG00000021911.15	437.338	-0.230053	0.0923333	-2.49155	0.0127186	0.0205151	chr14	32201949	32297550	+	protein_coding	Parg	60.68	50.74	49.85	47.26	50.3	50.28	50.81	76.65	57.17	54.45	50.08	42.29	58.29	54.25	51.32	58.8	42.3	35.83	43.5	46.43	46.38	37.22	33.99	38.02	57.21	37.64	52.75
ENSMUSG00000021913.7	56.836	0.699283	0.160022	4.36992	1.24294e-05	3.01812e-05	chr14	32322019	32347820	+	protein_coding	Ogdhl	4.14	8.92	6.76	3.27	7.7	5.33	6.49	6.46	3.29	5.25	6.14	7.215	4.08	4.86	4.12	1.92	7.21	6.97	6.95	5.9	11.12	10.45	8.29	9.31	7.66	10.72	6.04
ENSMUSG00000021917.14	108.336	-0.781026	0.199624	-3.91248	9.13514e-05	0.000199837	chr14	30999826	31001672	-	protein_coding	Spcs1	83.16	44.16	59.97	32.38	31.79	53.1	52.71	57.98	49.39	55.32	60.29	101.255	63.91	101.11	91.76	67.13	38.2	62.45	36.11	41.1	25.79	16.85	23	38.55	36.76	37.44	26.8
ENSMUSG00000021927.7	22.9708	1.83866	0.259899	7.07453	1.49957e-12	6.47789e-12	chr15	22713868	22714830	-	processed_pseudogene	Gm5803	11.01	5.88	4.97	11.87	6.17	9.56	11.21	16.16	3.66	12.93	10.08	1.57	2.675	3.69	1.95	7.52	23.21	7.56	34.05	27.43	27.09	27.57	26.18	22.86	33.36	15.25	25.51
ENSMUSG00000021928.8	21.1843	-0.787194	0.232063	-3.39215	0.000693453	0.00135068	chr14	61339763	61360445	-	protein_coding	Ebpl	5.41	3.46	3.2	6.07	5.66	5.07	4.22	2.12	7.21	5.63	6.58	5.585	6.66	7.85	4.31	3.64	3.72	2.56	5.77	3.37	2.06	0.9	2.47	2.81	3.79	2.82	1.87
ENSMUSG00000021929.8	493.251	-0.287614	0.133781	-2.14988	0.031565	0.0476957	chr14	61365186	61439947	-	protein_coding	Kpna3	54.28	38.77	47.51	40.04	39.22	42.49	42.05	41.72	32.27	38.11	40.72	57.11	46.785	71.55	54.87	43.69	39.89	34.37	30.75	40.98	35.82	36.4	42.96	39.45	34.01	32.68	34.15
ENSMUSG00000021930.14	99.873	-0.508338	0.141306	-3.59743	0.000321373	0.000655923	chr14	61531993	61556886	-	protein_coding	Spryd7	13.71	12.32	13.69	9.27	11.09	16.64	10.11	14.12	13.21	11.16	19.35	7.245	7.19	22.88	15.04	12.05	7.88	11.42	5.58	6.92	10.34	5.13	8.53	9.07	7.91	5.93	8.28
ENSMUSG00000021938.11	621.427	-0.47528	0.0944862	-5.03015	4.90085e-07	1.3643e-06	chr14	56722441	56778316	-	protein_coding	Pspc1	373.9	430.35	353.63	286.71	306.08	343.97	331.47	293.33	273.2	307.7	299.38	188.275	210.305	271.83	284.78	303.17	223.43	186.48	205.36	232.54	261.29	237.21	251.03	216.52	226.11	241.22	296.65
ENSMUSG00000021943.6	19.5686	-2.05581	0.278127	-7.3916	1.45073e-13	6.71765e-13	chr14	33923587	33935280	+	protein_coding	Gdf10	5.79	2.31	5.28	7.03	4.34	4.72	9.31	2.83	4.29	2.63	5.28	2.925	9.415	6.86	4.82	4.75	1.4	1.23	1.25	0.36	0.9	1.44	1.44	2.09	0.85	1.27	1.17
ENSMUSG00000021945.8	1981.92	-0.2537	0.0817863	-3.10198	0.0019223	0.00353022	chr14	56887795	56962579	+	protein_coding	Zmym2	110.19	112.66	119.27	108.78	97.36	111.74	103.5	108.43	88.42	101.32	96.98	94.595	89.565	124.6	128.85	117.02	92.38	89.46	80.11	86.39	83.07	87.07	92.71	84.36	82.5	76.48	89.21
ENSMUSG00000021947.10	11.2073	1.69702	0.250978	6.76163	1.36445e-11	5.52587e-11	chr14	57275034	57398483	-	protein_coding	Cryl1	3.22	2.49	1.45	0.36	1.6	4.6	1.37	1.52	2.15	2.65	3.55	1.195	1.215	3.32	2.53	0.93	5.68	8.29	3.24	5.82	4.87	5.84	10.55	8.13	4.78	7.73	7.09
ENSMUSG00000021948.15	80.156	-3.69011	0.194065	-19.0148	1.28572e-80	4.90757e-79	chr14	30595356	30626210	-	protein_coding	Prkcd	30.89	34.82	49.68	61.98	51.9	41.87	36.35	32.73	22.29	32.19	33.84	27.52	22.57	18.55	25.42	15.19	1.84	1.22	1.11	1.61	6.35	1.94	5.85	3.23	1.68	1	0.16
ENSMUSG00000021951.5	16.0189	0.488117	0.223349	2.18544	0.0288564	0.0439294	chr14	57549598	57571569	-	protein_coding	Eef1akmt1	6.28	6.04	7.49	7.84	6.03	8.46	11.13	9.68	18.25	15.37	12.6	8.66	7.75	7.77	3.7	3.38	12.28	12.43	17.1	8.6	9.8	11.01	11.72	13.29	8.81	12.37	10.92
ENSMUSG00000021957.6	352.06	-1.59807	0.139336	-11.4692	1.88408e-30	1.93456e-29	chr14	30548359	30574722	+	protein_coding	Tkt	77.3	58.95	56.41	52.53	51.54	55.15	61.1	63.97	71.83	59.1	61.93	86.12	73.99	75.53	60.54	47.59	16.49	28.2	23.37	19.51	22.7	16.51	24.23	22.65	16.18	19.81	29.68
ENSMUSG00000021959.15	80.6964	-1.36098	0.135182	-10.0678	7.67068e-24	6.09677e-23	chr14	57642077	57758388	-	protein_coding	Lats2	8.63	13.01	12.92	13.02	10.89	11.65	10.55	6.6	7.08	10.16	10.53	4.505	5.54	7.85	8.76	7.62	4.17	3.37	2.85	6.02	3.02	3.82	3.7	3.55	4.51	2.14	1.41
ENSMUSG00000021962.8	305.232	-0.183883	0.0772855	-2.37928	0.0173467	0.0273676	chr14	30479565	30527056	+	protein_coding	Dcp1a	22.73	30.41	31.3	27.57	25.37	27.02	22.3	21.49	23.52	22.86	26.82	15.53	15.035	17.43	17.76	14.58	18.64	16.33	14.55	15.83	23.88	20.92	21.1	18.31	17.8	17.73	18.34
ENSMUSG00000021963.16	170.565	-0.307581	0.104249	-2.95046	0.00317305	0.00563859	chr14	57798180	57804980	+	protein_coding	Sap18	22.73	48.54	30.18	41.31	34.24	55.46	46.97	58.19	38.27	49.89	43.76	60.105	31.755	61.32	52.92	43.37	33.64	32.55	38.56	41.83	58.16	47.57	35.73	49.3	27.34	37.18	29.48
ENSMUSG00000021969.7	695.255	-0.331989	0.0608702	-5.45404	4.92368e-08	1.50611e-07	chr14	57832702	57890262	-	protein_coding	Zdhhc20	68.38	60.78	62	65.37	71.85	61.61	53.24	59.32	66.68	64.03	61.27	34.03	36.34	51.94	58.87	48.99	44.24	42.28	45.51	45.61	38.43	41.13	45.18	46.25	40.14	38.53	43.78
ENSMUSG00000021973.8	158.216	-0.364113	0.0863291	-4.21773	2.46774e-05	5.78842e-05	chr14	57916280	57999262	-	protein_coding	Micu2	38.34	43.57	38.77	34.1	39.07	35.05	32.77	28.86	42.64	33.72	26.87	22.345	18.59	34.83	27.01	26.82	19.86	27.08	19	21.96	26.81	22.83	26.73	24.41	24.17	22.67	25.66
ENSMUSG00000021974.14	26.8545	0.569157	0.192915	2.95029	0.00317473	0.00564039	chr14	58070547	58112337	+	protein_coding	Fgf9	5.37	3.31	2.83	3.63	0.74	5.26	2.12	6.07	7.1	3.95	5.94	4.08	6.91	8.29	6.28	3.32	3.88	6.79	3.33	5.9	5.51	6.78	6.39	5.98	7.14	5.79	6.99
ENSMUSG00000021978.8	577.501	0.232641	0.0984069	2.36407	0.0180753	0.028445	chr14	65052060	65098106	-	protein_coding	Extl3	27.9	34.86	33.63	31.08	33.46	36.62	36.93	39.95	26.99	30.18	36.42	32.21	42.14	30.26	28.6	24.94	43.32	35.25	39.43	35.16	40.08	34.58	31.88	35.63	34.49	38.19	39.33
ENSMUSG00000021981.9	34.0169	0.578174	0.16886	3.42398	0.000617109	0.00121065	chr14	59440981	59548903	+	protein_coding	Cab39l	2.67	4.71	3.9	3.77	5.39	3.01	3.67	5.47	3.62	4.24	5.35	2.27	1.93	3.08	1.33	1.85	3.8	5.94	3.58	3.04	3.63	4.21	4.2	7.5	4.35	5.22	7.1
ENSMUSG00000021982.13	96.1748	0.464427	0.11289	4.11398	3.88888e-05	8.90139e-05	chr14	59560896	59597836	-	protein_coding	Cdadc1	19.99	27.36	28.95	18.89	26.75	22.09	18.04	28.12	28.83	25.46	23.97	17.675	19.435	15.73	17.48	18.79	32.11	23.07	28.08	25.78	39	32.08	26.09	28.32	30.99	37.1	19.94
ENSMUSG00000021983.15	810.584	-0.663199	0.0790799	-8.38643	5.01115e-17	2.83995e-16	chr14	59647531	60197179	-	protein_coding	Atp8a2	152.59	168.1	152.41	198.01	198.15	209.14	177.61	234.79	204.62	211.14	161.09	114.85	121.115	92.06	106.01	109.5	115.58	85.86	110.83	127.22	128.7	115.93	118.75	116	100.61	101.65	92.93
ENSMUSG00000021986.7	90.9424	-1.80959	0.136572	-13.25	4.50933e-40	6.41334e-39	chr14	60378286	60381003	+	protein_coding	Amer2	20.7	24.86	24.06	23.33	22.48	18.38	17.42	26.52	17	17.84	23.89	12.82	13.815	14.41	17.33	13.83	6.87	4.86	3.89	1.15	6.31	5.1	3.94	4.4	4.62	7.98	6.98
ENSMUSG00000021987.8	353.747	0.385665	0.0997314	3.86704	0.000110164	0.000238747	chr14	60265205	60302370	+	protein_coding	Mtmr6	25.22	30.78	39.18	26.5	30.7	28.65	28.31	37.67	29.84	30.96	31.57	30.56	22.34	42.38	36.73	30.37	35.96	37.53	35.32	36.04	43.4	50.37	45.9	41.68	32.19	38.49	33.36
ENSMUSG00000021990.15	80.5043	-1.12021	0.163182	-6.86478	6.65947e-12	2.74949e-11	chr14	60634001	60764556	+	protein_coding	Spata13	6.89	6.15	6.41	5.69	5.3	6.7	8.26	9.42	8.27	6.4	4.9	5.115	6.355	5.14	6.24	6.46	4.85	2.43	1.58	2.81	2.57	4.03	6.84	4.57	5.11	2.2	1.85
ENSMUSG00000021991.8	347.753	1.71731	0.109004	15.7546	6.38507e-56	1.38408e-54	chr14	28904943	29721864	-	protein_coding	Cacna2d3	16.27	22.61	20.83	20.74	16.31	20.5	26.22	35.83	25.96	25.81	24.67	16.745	19.21	20.25	15.37	10.78	69.74	72.02	61.07	52.43	67.11	63.91	54.81	58.81	75.61	68.64	72.21
ENSMUSG00000021998.16	19.1825	2.40748	0.218588	11.0138	3.28054e-28	3.07724e-27	chr14	75131101	75230842	+	protein_coding	Lcp1	1.07	1.08	0.39	1.3	0.53	0.33	2.86	1.05	0.14	0.76	0.54	0.205	1.81	1.64	2.27	1.33	4.88	2.94	3.92	5.03	6.9	5.52	5.08	6.6	4.19	4.17	4.11
ENSMUSG00000022003.6	23.4788	-0.912746	0.226028	-4.0382	5.38632e-05	0.000121079	chr14	75761999	75787037	-	protein_coding	Slc25a30	7.33	9.29	8.6	8.57	4.07	9.02	5.64	10.15	7.78	6.85	9.59	8.555	6.61	6.11	4.17	0.73	2.78	3.03	2.82	3.42	2.86	3.72	4.85	3.57	2.95	2.91	6.34
ENSMUSG00000022008.3	161.049	-0.451018	0.0840305	-5.36731	7.99212e-08	2.39875e-07	chr14	76086232	76110815	-	protein_coding	Gpalpp1	11.92	16.68	15.86	12.71	13.14	16.51	11.62	10.94	11.14	13.69	13.98	8.065	7.88	11.66	10.6	9.48	8.62	8.32	7.4	7.64	9.52	9.58	8.34	7.24	6.1	9.58	9.47
ENSMUSG00000022009.1	141.891	0.278239	0.101372	2.74473	0.00605609	0.0102837	chr14	76110891	76137379	+	protein_coding	Nufip1	16.06	16.74	14.13	13.66	14.59	14.27	16.14	11.74	12.95	10.23	16.36	6.78	7.445	12.25	16.89	11.69	15.89	16.58	16.25	15.99	17.51	11.63	12.68	13.91	18.06	13.13	13.21
ENSMUSG00000022010.19	2748.39	-0.47237	0.0639664	-7.38467	1.52836e-13	7.06697e-13	chr14	76414961	76507765	+	protein_coding	Tsc22d1	369.06	443.52	440.22	430.05	390.04	416.92	383.5	359.42	329.41	380.14	467.92	233.92	257.935	311.18	268.14	262.01	227.83	218.92	249.85	241.42	236.52	220.23	215.69	219.43	296.29	241.68	262.77
ENSMUSG00000022012.8	323.82	-0.419631	0.0734286	-5.71482	1.09822e-08	3.55353e-08	chr14	77156763	77721760	+	protein_coding	Enox1	40.27	45.75	42.05	46.46	47.84	48.17	54.73	52.64	49.58	47.37	44.52	32.6	27.51	33.82	30.8	29.87	28.41	25.87	30.08	28.68	38.06	36.46	25.37	33.7	23.82	25.59	26.55
ENSMUSG00000022018.7	9.73146	1.19434	0.309988	3.85287	0.000116744	0.000252129	chr14	79288756	79301645	-	protein_coding	Rgcc	5.93	1.73	2.68	1.35	1.48	3.03	3.82	6.95	4.72	0	6.51	7.14	2.14	4.87	3.16	3.48	9.22	18.32	4	6.05	3.93	8.1	7.39	10.21	8.83	7.96	6.87
ENSMUSG00000022019.15	474.515	-1.2951	0.0709188	-18.2618	1.66802e-74	5.49765e-73	chr14	87416639	87545373	+	protein_coding	Tdrd3	79.56	110.94	81.11	88.01	76.68	91.47	81.26	95.29	77.33	77.71	68.46	54.255	50.49	77.13	68.43	70.64	26.71	28.23	33.35	19.8	23.95	42.19	41.55	29.66	26.57	27.51	28.2
ENSMUSG00000022020.14	175.94	0.401074	0.106744	3.75736	0.000171717	0.0003629	chr14	79334204	79390778	-	protein_coding	Naa16	15.87	17.67	17.17	17.88	21.64	22.6	17.26	19.42	13.63	22.4	14.45	15.245	13.7	18.02	20.44	17.84	20.01	23.44	16.7	38.08	29.37	20.64	21.63	22.02	35.8	15.93	23.77
ENSMUSG00000022021.13	26.5296	-1.54134	0.258099	-5.97189	2.34524e-09	7.97464e-09	chr14	86655367	87141224	-	protein_coding	Diaph3	4.02	3.94	2.92	4.32	3.49	4.46	2.84	3.05	6.26	3.02	4.37	2.345	0.925	2.74	3.97	1.48	1.22	0.16	0.74	1.61	1.03	1.39	1.57	1.17	1.21	0.17	1.34
ENSMUSG00000022023.5	138.698	-0.477445	0.113749	-4.19738	2.70024e-05	6.30318e-05	chr14	79459937	79481268	-	protein_coding	Wbp4	17.44	16.75	18.08	14.95	13.6	19.26	12.96	14.89	15.11	15.48	15.41	17.095	14.485	16.74	19.25	17.28	12.21	14.4	8.56	7.64	12.27	9.18	10.79	12.1	10.72	13.86	10.79
ENSMUSG00000022031.5	226.629	-1.07949	0.157967	-6.83367	8.27695e-12	3.39336e-11	chr14	65530446	65593112	-	protein_coding	Elp3	34.67	37.85	41.82	31.25	34.53	35.65	31.91	27.46	33.17	26.07	32.75	45.73	54.095	55.19	38.72	36.7	20.25	20.47	13.01	14.37	20.2	17.94	22.64	16.8	18.1	15.35	12.88
ENSMUSG00000022033.9	8.65646	-2.24674	0.581292	-3.86508	0.000111054	0.000240538	chr14	65805837	65817822	+	protein_coding	Pbk	0.91	2.42	0.22	0	0.93	0.25	3.19	1.18	1.34	3.59	0.92	2.505	0.32	1.1	0.65	1.45	0.28	0	0	0	0.24	0	0.28	0.76	1.06	0	0
ENSMUSG00000022035.5	116.871	0.851515	0.112871	7.54412	4.5534e-14	2.16825e-13	chr14	65837302	65866604	+	protein_coding	Ccdc25	18.6	23.18	23.76	18.63	12.01	20.16	18.85	16.9	24.34	20.3	16.16	8.09	10.755	14.97	13.15	14.09	37.25	29.84	25.56	18.59	34.55	25.7	35.35	25.29	24.07	32.75	26.79
ENSMUSG00000022037.14	137.404	2.04106	0.176005	11.5966	4.28838e-31	4.50384e-30	chr14	65968483	65981548	+	protein_coding	Clu	18.08	10.32	17.57	20.93	8.7	11.46	21.6	25.84	20.01	19.59	29.62	29.915	10.31	21.47	16.49	12.43	92.29	98.91	65.16	70.93	69.04	71.53	78.52	82.93	71.07	94.78	70.7
ENSMUSG00000022040.7	7.97303	3.3982	0.38852	8.74652	2.20041e-18	1.34277e-17	chr14	66084377	66124500	-	protein_coding	Ephx2	0.92	0	0.18	0.23	0	0.62	0	0	1.09	0	1.25	0	0.52	0.3	0.18	0.2	3.59	4.19	5.01	2.76	4.42	4.38	2.53	1.64	3.02	3.43	2.13
ENSMUSG00000022041.10	17.6591	1.12586	0.224782	5.00868	5.48055e-07	1.51867e-06	chr14	66135039	66152948	+	protein_coding	Chrna2	0.88	1.25	1.83	1.58	1.86	2.08	2.4	2.55	1.88	1.91	1.98	1.575	0.215	0.47	1.58	1.03	3.43	3.6	3.24	2.43	4.47	2.68	2.92	4.56	3.42	1.24	2.25
ENSMUSG00000022043.18	981.379	-0.53928	0.0750579	-7.18486	6.72771e-13	2.98025e-12	chr14	66297031	66311424	+	protein_coding	Trim35	104.28	159.84	153.45	131.64	129.06	132.59	136.77	127.15	127.99	127.45	151.76	96.585	97.54	133.38	117.08	85.11	77.49	81.79	75.54	69.92	108.02	91.61	102.75	88.77	75.95	77.11	74.86
ENSMUSG00000022044.14	139.117	-0.934339	0.278162	-3.35897	0.000782327	0.00151295	chr14	66344296	66361680	+	protein_coding	Stmn4	51.07	41.66	39.9	32.74	40.25	39.13	34.58	46.21	45.56	45.53	45.22	135.255	119.955	86.09	76.13	60.23	31.25	42.37	29.19	28.35	23.78	31.32	21.26	40.88	29.74	55.84	35.56
ENSMUSG00000022048.8	3856.04	-1.84507	0.16407	-11.2456	2.43461e-29	2.38812e-28	chr14	66802864	66868688	-	protein_coding	Dpysl2	463.58	380.07	460.5	354.39	348.86	443.61	382.67	333.46	299.77	328.49	439.36	575.255	719.435	615.43	391.92	304.65	139.74	120.76	94.8	121.33	122.36	100.92	137.91	155.99	99.13	104.03	97.17
ENSMUSG00000022051.15	356.953	-0.421364	0.108516	-3.88298	0.000103183	0.000224373	chr14	66985239	67008877	-	protein_coding	Bnip3l	43.83	46.43	45.72	38.97	35.4	46.3	31.74	51.57	42.71	34.79	36.98	40.47	35.37	65.36	34.99	30.92	42.99	34.38	24.46	31.25	27.58	30.39	28.03	36.71	34.68	42.1	34.61
ENSMUSG00000022053.13	7.18971	2.19138	0.519177	4.22087	2.4336e-05	5.70974e-05	chr14	67233292	67430918	+	protein_coding	Ebf2	0	0.4	0.31	0	0.35	0	0.15	1.24	0	0.17	0.35	0	0.045	0	0	0	1.39	0.85	0.79	0.32	0.56	0.08	0.32	0.94	0.9	0.38	0.52
ENSMUSG00000022054.11	210.941	1.45677	0.161289	9.03204	1.68494e-19	1.08767e-18	chr14	68082590	68124846	-	protein_coding	Nefm	15.53	11.83	10.02	11.75	9.33	13.2	19.81	10.82	14.31	7.65	11.2	19.115	13.535	21.1	18.13	16.96	44.4	43.84	34.91	29.83	41.28	28.49	36.16	36.55	39.71	44.12	35.86
ENSMUSG00000022055.7	276.796	2.41919	0.129836	18.6327	1.74629e-77	6.28077e-76	chr14	68083863	68089095	+	protein_coding	Nefl	13.53	11.87	11.39	9.35	12.2	15.23	20.99	14.57	11.29	10.02	14.66	13.885	11.17	18.96	11.77	10.15	78.93	92.44	45.12	56.51	72.6	53.41	60.12	86	64.24	71.99	59.6
ENSMUSG00000022061.8	4.55002	4.32726	0.57001	7.59155	3.16112e-14	1.52178e-13	chr14	69190638	69194662	+	protein_coding	Nkx3-1	0	0.12	0	0	0	0	0.13	0.14	0.16	0.86	0	0	0	0	0	0	1.46	0.62	0.81	1.09	1.49	0.96	1.78	2.2	2.05	2.14	1.14
ENSMUSG00000022064.9	173.559	-0.249042	0.0823078	-3.02574	0.00248027	0.00447783	chr14	99099433	99254493	+	protein_coding	Pibf1	23.54	19.7	24.51	28.4	24.86	25.91	26.64	26.27	26.83	21.87	24.09	12.595	14.485	19.06	18.04	23.94	18.79	21.03	16.32	17.7	14.8	21.96	15.64	16.53	16.19	15.9	19.52
ENSMUSG00000022066.16	213.283	0.744015	0.127382	5.8408	5.19513e-09	1.72285e-08	chr14	69555424	69585520	+	protein_coding	Gm21685	14.65	16.05	23.82	28.33	26.16	25.56	34.11	33.12	26.47	25.84	30.46	18.75	16.195	15.28	18.96	12.62	37.58	32.43	35.08	33.52	44.09	43.64	44.04	41.66	19.09	29.18	28.91
ENSMUSG00000022075.6	152.402	0.759168	0.108232	7.01425	2.31191e-12	9.85048e-12	chr14	69784990	69805530	-	protein_coding	Rhobtb2	6.57	11.86	10.34	9.54	9.65	11.14	11.05	11.71	9.37	8.97	8.98	8.06	7.59	6.34	4.82	4.76	13.01	13.1	14.96	12.72	14.53	12.44	13.86	14.37	11.36	17.37	14.96
ENSMUSG00000022089.8	112.088	0.343495	0.100763	3.40894	0.00065216	0.00127514	chr14	70100145	70138191	+	protein_coding	Bin3	29.44	37.96	27.73	29.59	34.28	30.52	33.16	24.07	26.62	21.34	32.03	17.035	17.645	19.91	22.95	31.04	30.75	34.3	29.81	23.85	34.9	28.21	28.97	29.95	34.41	42.38	37.37
ENSMUSG00000022091.5	8.84061	0.76336	0.280215	2.7242	0.0064458	0.0108881	chr14	70180468	70207637	-	protein_coding	Sorbs3	1.1	0.78	0.96	0.91	0.5	0.82	1.14	2.55	0.54	1.27	0.66	1.03	0.79	0.29	0.46	0.39	1.92	1.04	1.95	1.82	1.77	1.37	1.36	1.35	1	0.59	1.4
ENSMUSG00000022092.10	68.3459	0.438603	0.131434	3.33705	0.000846717	0.00163013	chr14	70217898	70289449	-	protein_coding	Ppp3cc	13.05	11.84	14.62	13.84	15.16	16.2	21.22	13.71	16.42	16.45	21.31	7	12.545	14.29	13.22	10.55	21.5	21	17.75	13.81	12.77	19.94	16.73	20.58	12.98	24.55	19.99
ENSMUSG00000022094.15	320.021	-0.241325	0.0727836	-3.31565	0.000914307	0.00175484	chr14	70303469	70351425	-	protein_coding	Slc39a14	30.9	42.31	39.71	47.14	32.17	38.65	59.22	71.5	36.2	61.67	48.36	21.225	20.54	35.15	31.92	30.6	23.6	25.77	41.73	24.39	47.12	26.09	27.88	28.57	31.8	34.58	37.55
ENSMUSG00000022095.9	90.0672	1.02096	0.108896	9.37558	6.87976e-21	4.79349e-20	chr14	70583296	70599835	-	protein_coding	Fam160b2	5.61	4.25	5.44	8.57	9.15	6.4	7.74	7.78	6.06	5.75	7.13	3.775	2.4	6.4	5.89	6.74	10.28	11.42	11.49	11.51	10.96	13.56	12.27	11.61	10.33	13.08	11.44
ENSMUSG00000022096.14	122.461	1.80764	0.13205	13.689	1.18067e-42	1.82574e-41	chr14	70552212	70573548	+	protein_coding	Hr	5.96	6.67	7.45	5.25	6.15	5.86	5.7	6.46	4.52	5.87	6	3.89	4.655	3.45	2.02	2.28	18.48	17.15	18.75	11.9	22.33	20.55	17.01	13.61	15.8	13.42	15.23
ENSMUSG00000022098.9	446.332	0.796488	0.115477	6.89739	5.29671e-12	2.20856e-11	chr14	70474557	70520260	-	protein_coding	Bmp1	37.37	49.48	57.47	45.42	42.42	49.95	59.65	39.74	42.66	38.73	48.08	27.64	19.79	26.8	23.55	20.88	60.91	62.2	62.22	38.81	61.31	77.64	45.14	55.81	69.95	76.25	79.78
ENSMUSG00000022099.16	685.273	1.56727	0.0841032	18.6351	1.66922e-77	6.01481e-76	chr14	70602184	70636048	-	protein_coding	Dmtn	39.53	34.42	39.42	33.33	39.62	37.39	42.5	51.97	42.47	45.24	49.38	40.53	29.97	37.18	29.2	22.35	111.6	97.35	112.49	94.75	106.64	117.79	102.45	106.73	104.66	112.9	111.77
ENSMUSG00000022100.13	942.138	-0.257708	0.0499269	-5.16171	2.44704e-07	7.01011e-07	chr14	70654246	70766628	-	protein_coding	Xpo7	23.63	28.62	27.81	28.06	26.48	27.64	26.73	25.15	24.3	24.1	27.3	22.24	17.39	24.92	21.83	17.69	20.12	17.08	16.87	19.44	20.27	18.62	18.78	19.76	20.36	21.06	20.3
ENSMUSG00000022102.13	7.92201	0.858291	0.314468	2.72935	0.00634601	0.0107298	chr14	70766036	70778495	+	protein_coding	Dok2	1.51	2.98	0.64	2.41	3.23	2.42	3.28	1.96	0.95	2.24	2.03	0.54	2	0.69	1.44	0.23	2.35	2.03	2.39	5.35	2.69	2.96	1.34	7.16	2.77	2.1	3.23
ENSMUSG00000022103.9	186.173	1.40184	0.149649	9.36758	7.42143e-21	5.15973e-20	chr14	70890130	70979838	+	protein_coding	Gfra2	17.58	10.06	9.61	10.39	13.42	7.34	10.69	16.81	14.46	16.35	10.47	11.37	17.7	14.83	19.86	13.08	29.44	38.5	32.87	36.85	33.76	32.96	32.14	39.08	34.52	31.15	37.36
ENSMUSG00000022105.6	667.57	-0.213699	0.0623848	-3.42549	0.000613693	0.00120431	chr14	73183673	73325822	-	protein_coding	Rb1	81.32	84.15	84.94	102.75	98.75	100.56	111.13	121.91	74.83	109.03	87.82	70.58	52.495	67.13	70.62	62.66	57.44	60.87	65.87	73.19	76.55	81.93	62.46	76.24	65.29	59.97	91.47
ENSMUSG00000022106.14	260.388	-1.08394	0.088483	-12.2503	1.67427e-34	1.98874e-33	chr14	73123037	73207843	+	protein_coding	Rcbtb2	52.59	68.34	56.17	61.28	69.6	48.99	52.06	70.43	77.19	62.51	56.64	27.745	29.035	36.73	43.98	40.36	21.94	18.72	30.88	26.29	27.87	20.73	23.53	20.1	28.01	21.41	27.4
ENSMUSG00000022109.5	104.686	-0.765456	0.120282	-6.36382	1.96798e-10	7.33352e-10	chr14	73510049	73518545	+	protein_coding	Med4	51.89	64.37	60.65	67.15	40.35	48.84	55.61	48	50.11	45.83	55.48	18.73	19	47.15	50.63	37	20.51	27.58	26.01	25.83	25.98	30	36.34	22.38	26.16	17.47	26.97
ENSMUSG00000022110.13	210.713	0.594383	0.109232	5.44146	5.28461e-08	1.61218e-07	chr14	73525319	73596142	+	protein_coding	Sucla2	51.1	45.9	58.94	45.91	35.46	46.93	43.23	49.38	53.61	46.21	32.41	27.55	29.27	49.85	44.69	41.14	68.73	72.65	42.37	37.04	48.61	56.54	75.92	71.4	66.01	63.29	66.02
ENSMUSG00000022111.8	45.0486	-1.15317	0.181586	-6.35057	2.14522e-10	7.96171e-10	chr14	101653967	101696124	+	protein_coding	Uchl3	52.39	27.71	24.59	28.41	23.22	28.54	46.2	25.94	34.77	32.8	32.66	29.37	22.42	36.51	33.06	36.95	16.8	19.98	10.48	17.14	6.61	11.27	15.16	18.87	8.04	15.09	13.49
ENSMUSG00000022120.3	83.7956	-1.36068	0.168631	-8.06897	7.08951e-16	3.76069e-15	chr14	104477534	104522666	-	protein_coding	Rnf219	15.1	10.29	10.52	9.41	12.08	14.48	8.24	8.42	13.45	10.61	12.12	10.635	11.85	15.67	16.93	14.91	3.9	7.62	3.47	5.26	5.03	4.02	3.63	5.71	2.47	4.91	4.17
ENSMUSG00000022122.14	33.5986	0.794273	0.340306	2.33399	0.0195961	0.0306733	chr14	103814625	103844173	-	protein_coding	Ednrb	1.06	0.94	1.05	1.22	0.12	0.7	3.82	6.03	2.68	2.66	2.44	5.14	2.305	3.34	0.76	1.13	6.56	4.28	1.8	4.08	4.29	2.43	5.99	4.68	1.51	2.85	2.76
ENSMUSG00000022123.8	3.15018	3.45358	0.56683	6.0928	1.10953e-09	3.86606e-09	chr14	103513341	103613346	+	protein_coding	Scel	0	0	0	0	0.16	0.13	0	0.15	0	0	0.31	0	0.085	0.19	0	0.37	0.98	0.77	1.28	2.01	0.48	1.01	0.58	0.9	0.95	0.56	0.4
ENSMUSG00000022124.14	850.269	-0.322249	0.0795746	-4.04964	5.12964e-05	0.000115605	chr14	103080239	103099566	-	protein_coding	Fbxl3	266.96	259.38	263.78	208.82	232.86	196.49	199.43	190.56	255.89	202.25	177.98	160.49	156.745	183.93	157.35	202.98	169.54	196.39	229.7	204.52	227.15	205.59	191.96	195.46	202.38	173.89	260.54
ENSMUSG00000022125.6	41.2034	0.683036	0.167723	4.0724	4.65304e-05	0.000105467	chr14	103070216	103077579	+	protein_coding	Cln5	9.91	7.96	5.26	6.46	4.16	6.85	7.13	5.37	4.97	4.96	8.04	4.875	2.62	4.17	4.07	4.85	5.73	12.4	5.25	6.45	11.89	6.66	7.4	6.95	8.73	13.84	8.25
ENSMUSG00000022129.3	3.73694	-1.85497	0.776578	-2.38865	0.0169106	0.0267167	chr14	118012792	118052246	-	protein_coding	Dct	1.14	0.17	0	0.41	0.45	0	0.57	0.21	0	0.21	0	0.41	0.465	1.31	0.16	0.17	0.2	0.15	0	0	0.34	0	0.41	0	0	0	0
ENSMUSG00000022130.9	66.8417	-0.347246	0.123485	-2.81206	0.00492256	0.00847818	chr14	118111911	118132765	-	protein_coding	Tgds	18.4	14.75	16.39	14	13.55	9.52	12.38	15.51	14.46	13.55	13.86	7.105	9.275	10.09	13.67	17.09	13.22	6.31	10.62	12.15	7.28	10.36	8.31	8.87	10.08	10.97	10.69
ENSMUSG00000022131.2	129.978	0.711315	0.112466	6.3247	2.5373e-10	9.37904e-10	chr14	118137127	118164232	+	protein_coding	Gpr180	22.62	15.93	12.43	14.32	16.01	14.73	16.91	12.59	16.31	24.12	23.73	10.99	6.84	12.41	14.7	17.28	28.3	26.54	21.9	18.9	22.37	21.9	18.61	25.42	28.31	24.6	26.9
ENSMUSG00000022132.15	36.3171	-1.24473	0.177929	-6.99566	2.6402e-12	1.11949e-11	chr14	118787908	118875489	+	protein_coding	Cldn10	12.97	12.51	10.2	15.73	12.2	13.79	14.36	11.89	10.89	16.63	13.73	6.02	3.61	8.05	6.86	8.37	2.76	5.8	3.67	2.74	4.38	7	3.71	5.07	3.48	4.96	3.64
ENSMUSG00000022136.7	326.638	0.397875	0.0662562	6.00509	1.91228e-09	6.54969e-09	chr14	118937932	118981702	+	protein_coding	Dnajc3	20.32	25.63	27.35	20.64	21.34	19.79	25.01	22.11	23.18	23.68	22.6	13.485	14.97	21.55	20.19	19.35	21.22	24.68	25.94	26.14	32.1	28.81	21.42	26.67	28.05	27.43	27.1
ENSMUSG00000022139.16	540.677	3.08299	0.110232	27.9683	3.949e-172	8.20118e-170	chr14	120275669	120431697	+	protein_coding	Mbnl2	12.02	11.35	10.35	8.26	8.73	10.89	15.59	21.8	8.08	19.58	14.82	7.2	7.695	7.58	9.2	9.06	95.68	81.79	87.24	92.82	80.22	92.67	86.65	95.22	94.42	85.22	91.4
ENSMUSG00000022141.6	1839.75	-0.668225	0.0965829	-6.91867	4.559e-12	1.90755e-11	chr15	8291225	8444463	-	protein_coding	Nipbl	78.62	79.48	79.61	75.5	78.11	80.04	81.55	82.26	68.95	73.05	64.58	78.77	84.85	85.18	97.43	79.98	46.51	44.92	48.76	57.19	44.04	48.72	47.72	50.7	45.63	45.02	48.69
ENSMUSG00000022142.7	651.671	-0.526434	0.0782349	-6.72889	1.70965e-11	6.87063e-11	chr15	8109313	8159857	+	protein_coding	Nup155	44.48	47.75	48.3	42	41.34	43.89	44.01	46.31	42.04	53.57	42.28	45.62	39.79	43.25	44.4	38.12	27.94	22.69	29.92	26.58	26.34	36.03	33.71	28.02	29.95	29.41	31.27
ENSMUSG00000022146.12	4.48753	1.02308	0.4805	2.1292	0.0332378	0.0499537	chr15	6813577	6874969	-	protein_coding	Osmr	0.06	0.25	0	0.53	0.35	0.33	1.17	1.12	1.44	0	0.25	0.58	0.925	0.49	0	0.06	0.36	0.37	0.22	1.2	1.27	0.81	1.99	0.47	2.18	0.24	0.28
ENSMUSG00000022159.16	316.123	-0.442376	0.0865411	-5.11175	3.19196e-07	9.05678e-07	chr14	52261759	52279545	-	protein_coding	Rab2b	55.49	60.64	59.74	57.89	54.43	58.11	47.61	36.83	43.89	45.48	54.14	31.565	32.87	41.67	35.55	35.81	32.37	28.36	28.08	23.83	38.66	31.59	39.04	38	30.04	33.7	30.22
ENSMUSG00000022175.8	107.759	-0.965253	0.132268	-7.2977	2.92723e-13	1.32945e-12	chr14	54464164	54471497	+	protein_coding	Lrp10	12.92	9.78	12.09	12.56	10.41	10.96	11.58	13.08	10.98	15.13	12.87	13.955	11.735	12.18	8.95	5.76	4.43	5.92	6.1	4.85	5.92	4.66	5.97	7.77	4.27	5.62	6.55
ENSMUSG00000022177.8	14.4105	-2.48764	0.326428	-7.62079	2.52133e-14	1.21895e-13	chr14	54541785	54554361	-	protein_coding	Haus4	5.77	4.55	6.45	8.45	5.49	5.92	9.12	6.2	6.67	9.45	8.13	6.005	0.88	2.23	4.09	2.14	0.3	1.42	0.62	0.62	0.52	0.94	0.62	1.12	2.05	0.25	1.74
ENSMUSG00000022179.4	13.5056	-1.25889	0.269644	-4.66873	3.03069e-06	7.83703e-06	chr14	54583663	54605908	-	protein_coding	4931414P19Rik	1.82	4.17	2.75	2.09	4	3.3	1.63	1.82	2.28	3.27	3.59	2.83	1.8	1.01	1.6	1.78	0.85	0.53	0.86	1.04	0.29	1.39	0.7	1.86	1.14	0.95	1.13
ENSMUSG00000022180.6	263.198	1.49679	0.0937061	15.9733	1.96231e-57	4.38657e-56	chr14	54722216	54781886	-	protein_coding	Slc7a8	19.54	12.76	20.43	15.45	16.44	15.85	21.54	18.78	15.01	14.82	23.57	12.915	12.99	15.12	8.39	11.32	48.44	42.12	43.78	39.82	38.53	40.05	46.1	46.54	38.82	39.91	38.91
ENSMUSG00000022184.8	24.17	1.63098	0.219108	7.4437	9.79029e-14	4.57512e-13	chr15	3965445	3979573	-	protein_coding	Fbxo4	8.42	7.08	8.97	4.13	9.99	8.02	3.3	2.33	4.52	2.32	6.15	2.74	3.03	1.45	3.68	3.3	8.7	18.32	13.87	12.08	7.44	13.08	9.21	10.8	17.01	19.06	15.04
ENSMUSG00000022185.18	901.187	-0.423507	0.086442	-4.89932	9.61677e-07	2.60028e-06	chr14	54642161	54686931	-	protein_coding	Acin1	182.37	284.46	242.79	264.7	245.57	219.59	217.49	197.41	221.17	199.94	231.5	194.77	179.48	155.83	199.35	212.9	160.6	166.64	174.85	135.96	209.91	151.77	152.02	122.12	157.26	153.64	183.14
ENSMUSG00000022186.14	693.935	0.756874	0.126782	5.96991	2.37389e-09	8.06354e-09	chr15	4026383	4155344	+	protein_coding	Oxct1	55.06	61.85	62.49	54.57	53.4	82.42	78.6	67.82	66.06	59.71	69.37	61.53	104.9	93.26	71.83	53.21	121.32	172.74	71.79	82.61	101.77	102.39	124.47	144.5	98	94.24	87.24
ENSMUSG00000022187.2	4.67716	1.65561	0.494174	3.35025	0.00080739	0.00155877	chr3	104350635	104366613	-	lincRNA	Gm5546	0.64	0	0.76	0.8	0.18	0.29	0.6	0	0	1	0.87	0	0	0.21	0	0.55	0.47	1.22	1.27	0.48	1.61	1.61	0.96	0	0.75	1.38	1.63
ENSMUSG00000022191.15	997.878	0.471203	0.0669597	7.03712	1.96248e-12	8.40431e-12	chr15	12824815	12935290	+	protein_coding	Drosha	88.56	100.85	110.13	103.42	100.4	98.16	103.84	92.38	86.95	98.51	93.35	64.19	78.665	91.84	83.47	71.95	126.12	111.43	115.2	107.52	115.98	142.47	122.36	135.28	118.38	105.65	116.62
ENSMUSG00000022193.6	95.5434	-0.57719	0.235906	-2.4467	0.0144172	0.0230394	chr14	54614120	54617995	-	protein_coding	Psmb5	68.03	49.54	80.41	49.07	32.19	66.55	79.67	36.25	54.68	48.42	61.3	120.24	104.905	93.27	47.7	44.18	60.22	71.39	29.77	29.97	33.58	20.57	61.35	53.61	41.84	48.5	38.77
ENSMUSG00000022194.15	839.429	0.404865	0.104469	3.87545	0.000106426	0.000231113	chr14	54892500	54898169	+	protein_coding	Pabpn1	211.09	290.86	322.15	279.24	324.51	281.96	229.07	279.74	251.61	254.45	326	264.42	218.06	167.94	222.4	210.51	276.42	282.14	258.75	259.69	396.98	331.9	275.43	294.13	286.99	351.07	315.64
ENSMUSG00000022199.10	964.227	0.582191	0.0936958	6.21363	5.1774e-10	1.86074e-09	chr14	54906727	54913132	-	protein_coding	Slc22a17	175.15	116.23	159.53	148.13	126.48	131.06	194.64	170.15	131.57	167.46	177.72	165.215	106.365	159.81	153.61	141.99	216.99	230.88	234.97	221.82	152.83	194.97	210.62	225.92	228.13	217.16	241.34
ENSMUSG00000022200.7	242.008	0.421866	0.069077	6.10719	1.01401e-09	3.54471e-09	chr15	12321496	12351265	+	protein_coding	Golph3	33.07	35.67	35.62	30.69	28.87	35.14	37.54	37.76	26.86	32.57	40.77	19.635	17.63	30.14	27.54	26.09	39.23	41.49	35.76	33.55	37.27	31.76	47.81	40.14	39.77	38.33	40.63
ENSMUSG00000022203.6	41.4674	-3.55489	0.266641	-13.3321	1.50512e-40	2.17101e-39	chr14	54916543	54926788	-	protein_coding	Efs	6.41	6.2	10.81	6.53	8.87	6.66	10.67	7.87	4.32	8.72	8.8	3.385	4.215	4.98	4.43	3.18	0.47	0.92	0	0.12	0.5	0.48	0.97	0.76	1.13	0.09	0.22
ENSMUSG00000022204.8	39.1435	-0.498489	0.172229	-2.89435	0.00379949	0.00666032	chr14	55015454	55024135	+	protein_coding	Ngdn	19.3	14.38	15.14	8.63	16.94	17.6	15.84	11.8	18.73	13.21	12.74	14.705	15.685	23.12	17.94	18.67	11.52	11.7	9.89	7.25	12.13	10.93	11.33	4.86	10.64	16.06	14.31
ENSMUSG00000022206.6	136.716	-0.577722	0.115742	-4.99148	5.99178e-07	1.65157e-06	chr15	11839896	11905674	-	protein_coding	Npr3	9.2	10	10.42	13.6	10.91	9	10.29	8.99	10.7	8.26	11.49	8.365	6.09	13.65	11.38	8.35	5.53	4.87	6.33	8	8.58	5.59	5.34	7.94	6.29	5.99	5.48
ENSMUSG00000022208.11	2061.66	-0.38175	0.0681483	-5.60176	2.12187e-08	6.70624e-08	chr14	55106830	55116935	-	protein_coding	Jph4	213	232.46	230.65	234.8	229.02	229.86	234.72	243.44	195.15	188.69	213.6	205.915	208.765	221.98	234.26	197.21	176.41	157.48	152.21	163	184.19	162.34	158.94	174.22	168.94	168.62	171.14
ENSMUSG00000022210.6	9.29574	-0.913802	0.385375	-2.3712	0.0177303	0.0279408	chr14	55478758	55490338	+	protein_coding	Dhrs4	3.57	2.54	0.59	1.86	0.41	1.67	3.15	0.77	1.32	1.55	2.41	2.195	0.62	4.35	1.72	3.49	0.36	1.41	0	2.97	0.31	0.37	0.74	1.33	1.04	1.75	1.03
ENSMUSG00000022211.8	1136.91	-0.41975	0.085127	-4.93087	8.18638e-07	2.2285e-06	chr14	55491093	55508246	+	protein_coding	Lrrc16b	92.89	107.66	99.91	98.2	98.44	100.83	126.9	138.77	72.57	98.89	113.8	111.395	76.42	77.25	71.84	68.92	73.18	67.02	71.44	64.87	65.89	75.77	74.15	76.23	62.79	58.85	63.01
ENSMUSG00000022212.15	577.194	4.05968	0.169873	23.8984	3.18479e-126	2.79596e-124	chr14	55510445	55517431	+	protein_coding	Cpne6	12.41	15.74	11.9	8.25	12.19	12.61	18.57	24.26	12.61	34.81	17.8	14.14	7.955	8.29	6.67	7.77	224.3	224.11	220.12	190.43	185.92	218.8	203.99	241.83	201.33	208.48	228.16
ENSMUSG00000022214.14	303.529	0.704354	0.0739743	9.5216	1.70526e-21	1.22254e-20	chr14	55560006	55570065	+	protein_coding	Dcaf11	33.13	34.36	43.5	36.89	48.33	34.6	35.68	33.48	25.62	27.58	38.31	52.23	55.265	30.31	27.76	23.4	54.08	52.21	56.87	49.88	56.91	44.18	50.61	50.36	54.81	48.19	49.78
ENSMUSG00000022216.16	71.3149	-1.41359	0.142368	-9.92914	3.10918e-23	2.40684e-22	chr14	55578123	55581529	+	protein_coding	Psme1	42.62	39.38	52.61	45.34	44.25	47.5	41.34	31.64	41.6	39.57	49.48	36.165	36.64	58.15	33.09	53.14	14.1	21.17	19.8	8.74	10.71	14.64	21.19	28.95	16.48	20.55	18.11
ENSMUSG00000022217.14	93.2452	0.700347	0.141039	4.96563	6.84794e-07	1.87578e-06	chr14	55581516	55585302	-	protein_coding	Emc9	30.3	22.34	24.17	34.84	31.39	13.5	17.22	22.76	36.51	29.78	26.67	32.345	21.525	27.72	24.59	17.42	59.77	34.85	37.91	38.17	37.11	31.51	53.17	31.67	59.57	42.06	48.38
ENSMUSG00000022223.8	47.1351	0.38999	0.153049	2.54815	0.0108297	0.0176704	chr14	55897286	55900232	-	protein_coding	Sdr39u1	12.35	14.68	21.3	19.36	16.4	15.85	28.19	12.35	18.15	16.91	19.47	13.145	16.195	11.48	12.26	11.29	14.59	15.66	21.77	20.2	16.52	23.37	25.91	18.45	17.32	26.27	22.01
ENSMUSG00000022228.13	1130.27	0.593115	0.098006	6.05182	1.43215e-09	4.95441e-09	chr13	21442175	21453730	-	protein_coding	Zscan26	116.12	106.62	98.96	92.32	104.5	90.27	80.37	87.19	84.64	81.21	78.48	104.495	90.34	87.77	99.7	90.72	133.21	116.42	133.37	147.83	165.55	122.21	118.46	123.04	147.51	132.61	131.81
ENSMUSG00000022234.14	454.474	-1.16945	0.197401	-5.92422	3.13782e-09	1.05784e-08	chr15	31590800	31601847	-	protein_coding	Cct5	142.37	107.86	141.05	117.61	110.16	127.19	122.33	136.99	110.87	118.81	115.51	244.565	254.82	186.42	163.66	130.66	80.22	67.55	75.72	85.13	81.46	83.17	63.82	86.08	70.34	80.45	65.65
ENSMUSG00000022235.14	3.51611	1.23482	0.502958	2.45511	0.014084	0.0225535	chr15	31568791	31590119	+	protein_coding	Cmbl	3.09	3.29	1.31	0.55	1.21	1.49	0.52	1.14	2.58	0.57	4.15	0.35	0	0.36	0.86	0.94	0.54	5.41	4.36	3.29	0	3.31	1.1	7.15	0	2.6	1.02
ENSMUSG00000022237.16	202.273	7.92158	0.286935	27.6076	9.02836e-168	1.76135e-165	chr15	31291479	31367759	-	protein_coding	Ankrd33b	0.31	0.08	0	0.19	0.78	0	0.34	1.1	0.11	0.17	0.1	0	0.05	0	0	0.05	40.52	35.63	49.16	38.95	35.01	43.89	28.05	29.46	34.84	39.43	40.56
ENSMUSG00000022240.9	1487.03	-0.338608	0.0540413	-6.26571	3.71122e-10	1.35396e-09	chr15	30172593	31029311	+	protein_coding	Ctnnd2	124.62	125.44	115.16	118.21	121.99	103.88	128.41	130.49	107.82	124.79	131.07	74.86	83.225	99.15	89.45	77.45	85.98	74.98	82.45	80.29	76.14	76.32	84.73	96.16	70.01	80.36	83.3
ENSMUSG00000022246.13	412.445	-0.862592	0.0680016	-12.6849	7.1718e-37	9.32769e-36	chr15	10568979	10714631	-	protein_coding	Rai14	42.61	48.39	47.86	46.51	44.66	42.17	44.58	36.36	33.56	39.18	38.46	23.995	22.36	31.14	32.68	33.15	19.01	17.39	21.13	22.65	21.96	17.34	16.05	19.74	21.15	18.07	18.65
ENSMUSG00000022247.12	116.7	-0.880957	0.132091	-6.6693	2.57026e-11	1.02018e-10	chr15	10474779	10485947	-	protein_coding	Brix1	20.83	25.3	36.63	17.4	17.85	20.47	19.25	15.33	19.19	40.67	24.76	18.46	20.59	29.54	26.85	26.89	9.97	14.31	10.96	9.06	8.98	11.78	10.58	8.38	18.2	8.56	14.6
ENSMUSG00000022253.14	90.4215	-0.35693	0.0985774	-3.62081	0.000293681	0.000603677	chr15	9071260	9110487	+	protein_coding	Nadk2	30.22	27.6	30.2	41	25.4	19.06	25.57	29.03	27.54	32.12	28.21	11.885	12.66	29.14	29.04	30.15	22.25	15.25	31.69	25.48	15.9	18.7	22.85	19.94	25.93	17.16	21.26
ENSMUSG00000022255.15	1438.72	-0.202626	0.0842057	-2.40633	0.0161138	0.0255519	chr15	34082694	34142386	+	protein_coding	Mtdh	211.63	197.4	185.19	165.59	177.49	171.15	215.91	214.08	189.33	206.6	173.62	148.095	117.825	203.66	251.68	225.84	136.02	115.23	137.75	158.18	145.6	157.18	141.52	163.64	138.44	118.25	142.26
ENSMUSG00000022257.3	23.3333	2.71891	0.232583	11.69	1.43327e-31	1.53279e-30	chr15	34238026	34284295	+	protein_coding	Laptm4b	0.8	0.64	0.4	1.25	1.65	1.58	2.12	2.36	0.89	2.88	1.36	2.85	1.42	2.27	1.35	0.64	9.76	14.65	7.93	8.51	10.67	6.03	7.26	10.07	16.93	8.06	7.65
ENSMUSG00000022261.5	43.6592	0.733385	0.157018	4.6707	3.00168e-06	7.76929e-06	chr15	32920723	33034730	+	protein_coding	Sdc2	3.47	6.16	4.04	3.54	2.87	4.73	4.43	5.36	4.37	3.29	4.55	5.635	4.4	6.33	4.9	3.23	6.37	9.25	6.08	8.11	7.22	5.51	9.16	9	5.78	6.67	5.69
ENSMUSG00000022262.7	86.2841	1.25798	0.136368	9.2249	2.83839e-20	1.90614e-19	chr15	28203752	28472045	+	protein_coding	Dnah5	1.81	1.77	1.17	1.46	1.76	1.11	1.92	1.27	1.31	1.04	2.31	1.155	1.115	1.74	0.76	1.43	3.72	2.92	2.9	3.78	3.8	4.07	2.84	3.15	3.1	3.32	2.15
ENSMUSG00000022263.9	5161.96	-0.377229	0.0483347	-7.80452	5.97285e-15	2.99947e-14	chr15	27730652	28025848	-	protein_coding	Trio	203.69	192.71	190.47	187.82	205.09	193.36	238.63	193.82	180.62	199.22	201.3	148.555	157.025	165.12	155.37	134.18	138.61	132.01	125.65	139.86	133.78	126.93	135.7	126.09	134.74	128.11	143.65
ENSMUSG00000022269.13	57.6822	0.590143	0.154568	3.818	0.000134536	0.000288586	chr15	26309048	26409576	+	protein_coding	March11	21.8	29.02	21.02	23.68	16.01	22.5	28.19	39.58	40.34	17.64	20.35	24.96	9.075	24.76	16.09	12.46	28.84	56.48	27.29	28.43	32.9	25.13	26.46	36.06	39.59	26.82	34.04
ENSMUSG00000022270.15	136.273	0.253195	0.110684	2.28755	0.0221635	0.0343612	chr15	25843264	25973687	+	protein_coding	Fam134b	25.62	23.65	17.41	19.22	25.42	19.16	28.49	28.43	33.83	32.51	28.74	18	13.57	23.27	21.99	17.94	24.67	36.57	23.6	29.52	24.55	21.6	37.16	31.76	28.69	21.46	37.93
ENSMUSG00000022272.17	95.3723	0.600179	0.155403	3.86209	0.000112423	0.000243315	chr15	25622525	25813673	+	protein_coding	Myo10	6.13	13.44	6.63	9.87	11.15	5.89	8.42	19.79	6.33	11.16	8.11	15.155	7.85	7.61	6.4	3.77	8.24	7.96	6.39	12.62	10.08	10.17	10.32	11.8	8.57	5.1	32.49
ENSMUSG00000022280.8	420.191	0.24208	0.0747394	3.23899	0.00119953	0.0022649	chr15	36239934	36283147	-	protein_coding	Rnf19a	32.69	41.18	39.67	37.94	36.29	32.26	32.41	33.58	30.79	32.91	31.29	29.525	29.03	34.24	37.15	34.56	38.4	36.36	41.08	30.82	41.46	47.52	37.5	34.64	39.22	36.9	38.53
ENSMUSG00000022283.14	1267.24	-1.24764	0.162179	-7.69299	1.43741e-14	7.04086e-14	chr15	36595661	36608973	-	protein_coding	Pabpc1	380.77	389.9	384.23	329.91	302.18	423.72	310.7	300.6	329.25	300.81	267.95	505.975	613.66	591.72	397.15	403.59	182.94	201.53	119.6	143.94	184.54	148.03	191.07	183.25	159.43	152.21	149.49
ENSMUSG00000022286.15	77.794	1.42719	0.175265	8.14302	3.8553e-16	2.07586e-15	chr15	37233036	37363569	+	protein_coding	Grhl2	4.21	7.44	6.61	7.4	6.78	6.03	7.94	8.94	7.1	7.85	11.27	1.22	1.585	2.99	3.82	5.27	14.02	14.4	20.49	13.69	17.42	13.37	10.84	14.15	14.1	12.97	12.78
ENSMUSG00000022295.7	302.285	0.987463	0.0866178	11.4002	4.17034e-30	4.22591e-29	chr15	38661904	38692443	+	protein_coding	Atp6v1c1	45.47	40.48	48.93	46.68	39.42	47.9	40.08	41.63	52.24	51.92	48.9	41.21	37.49	53.01	42.23	40.86	101.64	96.8	67.63	78.74	83.11	74.35	84.13	93.98	87.33	83.76	83.23
ENSMUSG00000022296.8	9.60205	2.55025	0.280261	9.09954	9.07149e-20	5.93611e-19	chr15	38933142	38949405	+	protein_coding	Baalc	2.1	2.25	2.1	5.24	5.78	3.53	5	6.65	6	6.7	4.17	3.72	4.405	5.32	2.11	0	23.26	27.61	16.97	28.78	22.91	15.81	13.05	25.76	15.94	29.14	33.04
ENSMUSG00000022297.14	5.64351	1.08694	0.408252	2.66242	0.007758	0.0129394	chr15	39006280	39038186	+	protein_coding	Fzd6	0.5	1.34	0.25	0.42	0.11	0.47	0.29	0.44	0.25	0.77	0.23	0.14	0	0.94	0.4	0.09	1.12	0.32	0.21	0.42	1.57	0.73	1.46	1.59	0.59	0.65	0.39
ENSMUSG00000022299.8	102.713	-0.298159	0.115231	-2.58748	0.00966808	0.0159108	chr15	39094191	39112716	-	protein_coding	Slc25a32	17.7	15.9	14.96	12.75	13.95	14.48	12.67	12.11	16.96	15.04	16.12	12.245	15.5	17.69	15.81	17.08	12.98	11.16	9.92	12.12	12.4	9.16	13.04	12.31	10.55	11.86	14.14
ENSMUSG00000022305.12	343.813	-1.07512	0.123566	-8.70083	3.29476e-18	1.99608e-17	chr15	39870603	39943994	-	protein_coding	Lrp12	42.19	55.03	53.79	42.23	42.76	49.75	35.96	34.39	47.78	41.72	48.11	46.1	45.405	44.17	54.88	35.68	14.51	15.73	14.8	15.27	19.72	19.59	21.3	27.54	20.7	27.09	22.23
ENSMUSG00000022306.8	343.672	-0.964061	0.0954225	-10.1031	5.35352e-24	4.28859e-23	chr15	40655042	41104592	+	protein_coding	Zfpm2	37.18	35.55	34.77	40.58	31.65	30.22	35.99	35.19	30.19	32.81	37.13	30.705	31.61	35.25	28.71	17.82	16.55	13.52	12.66	18.52	13.45	17.65	16.77	21.45	15.04	14.39	15.5
ENSMUSG00000022307.15	555.544	2.32851	0.102856	22.6385	1.81202e-113	1.33577e-111	chr15	41447482	41861048	+	protein_coding	Oxr1	24.61	36.63	36.86	30.28	40.63	31.3	22.23	21.6	21.65	45.17	31.73	9.945	10.365	22.03	19.45	17.34	128.41	107.41	91.79	88.86	112.8	109.25	113.89	118.33	110.19	100.78	110.15
ENSMUSG00000022311.15	2372.32	0.361706	0.0854139	4.23474	2.28813e-05	5.38741e-05	chr15	47580637	48792063	-	protein_coding	Csmd3	310.38	301.08	236.63	272.31	291.32	242.19	316.19	367.67	289.33	435.42	346.21	198.005	172.285	216.65	211.44	255.13	305.1	269.77	328.86	391.76	291.32	328.03	321.98	321.8	294.22	279.05	328.57
ENSMUSG00000022312.10	203.221	-0.817578	0.185407	-4.40964	1.03544e-05	2.53691e-05	chr15	51786558	51865481	-	protein_coding	Eif3h	75.32	50.78	71.15	58.07	47.76	77.71	65.56	54.19	38.26	49.69	53.93	97.65	86.08	91	76.63	60.27	43.32	45.28	33.38	28.55	23.87	24.39	49.87	44.96	49.63	35.89	31.25
ENSMUSG00000022313.10	26.7945	-0.936636	0.193112	-4.85023	1.2332e-06	3.30759e-06	chr15	51877429	51884614	+	protein_coding	Utp23	5.92	3.88	4.31	3.79	4.14	4.64	2.56	3.74	2.52	6.12	3.61	5.185	3.67	5.95	4.51	6.3	3.24	1.95	1.83	2.27	1.9	2.43	2.87	1.35	1.99	2.95	2.66
ENSMUSG00000022314.9	379.727	-1.25657	0.134342	-9.35352	8.47816e-21	5.87328e-20	chr15	51962605	51991760	-	protein_coding	Rad21	42.29	47.4	43.77	36.17	35.37	51.75	38.86	31.67	32.67	34.03	38.88	46.18	54.32	47.1	49.77	39.35	23.97	17	15.84	14.94	17.69	17.38	18.3	18.69	14.71	14.99	14.38
ENSMUSG00000022323.11	12.1566	1.16282	0.25924	4.48549	7.27449e-06	1.81196e-05	chr15	34484021	34495255	-	protein_coding	Rida	2.29	1.64	2.44	1.77	1.63	2.78	1.8	0.15	0.68	2.17	2.18	2.18	0.255	2.28	2.4	1	11.24	6.59	1.88	3.52	2.51	12.66	2.24	5.21	4.94	2.42	6.28
ENSMUSG00000022324.14	78.9372	2.07097	0.137868	15.0214	5.31734e-51	1.02087e-49	chr15	34306680	34436242	+	protein_coding	Matn2	4.79	3.36	3.38	3.4	3.19	2.54	3.21	5.58	4.25	6.5	3.84	3.94	4.255	5.83	4.42	2.27	15.88	19.46	14.75	12.64	18.27	15.02	16.86	16.07	14.1	19.86	16.91
ENSMUSG00000022325.14	114.639	0.4838	0.100931	4.79336	1.64009e-06	4.34284e-06	chr15	34495304	34530648	+	protein_coding	Pop1	24.75	19.53	20.08	17.85	17.17	8.74	33.38	11.71	23.92	12.33	18.86	10.58	9.775	9.87	16.32	13.26	16.82	18.81	12.51	14.34	30.93	21.06	24.02	32.04	18.13	14.48	28.08
ENSMUSG00000022329.14	47.9653	-0.321431	0.133087	-2.4152	0.0157267	0.0249873	chr15	34875496	35155806	-	protein_coding	Stk3	16.84	6.44	8.63	14.89	8.35	18.42	8.14	9.96	7.47	9.16	14.25	11.585	9.865	13.49	8.53	9.26	8.68	7.11	5.87	6.29	8.27	7.57	6.22	8.85	5.13	5.18	9.59
ENSMUSG00000022335.16	183.066	0.417014	0.117876	3.53774	0.000403567	0.000812603	chr15	68083766	68258856	-	protein_coding	Zfat	18.35	29.64	18.77	23.39	25.47	22.93	25.15	20.51	23.93	22.3	24.26	10.5	8.47	11.06	13.68	12.1	19.47	20.7	26.1	33.8	32.55	30.33	21.1	22.7	20.57	22.4	21.75
ENSMUSG00000022336.2	252.178	-1.22608	0.199577	-6.14338	8.07816e-10	2.84503e-09	chr15	43250040	43282736	-	protein_coding	Eif3e	101.88	58.63	76.49	60.11	46.99	65.89	51.34	45.08	69.95	51.4	46.74	108.42	90.635	119.35	103.55	97.58	33.55	33.25	25.7	31.13	23.04	32.87	38.27	44.93	34.72	28.54	26.16
ENSMUSG00000022337.6	91.6904	0.786982	0.10963	7.17852	7.04697e-13	3.11382e-12	chr15	43477229	43527777	+	protein_coding	Emc2	27.63	32.43	29.74	25.42	34.95	31.05	33.68	16.58	35.03	29.09	30.22	19.32	21.83	28.64	34.99	24.32	48.32	53.19	33.25	57.61	41.68	45.33	45.58	47.66	49.66	52.79	36.71
ENSMUSG00000022338.6	386.722	-1.07188	0.0954509	-11.2297	2.91482e-29	2.84472e-28	chr15	44428111	44437685	+	protein_coding	Eny2	84.78	95.93	110.14	84.53	82.9	100.52	74.26	68.55	66.46	64.78	71.79	63.115	53.83	87.02	85.54	83.49	41.46	45.42	41	30.23	37.15	33.52	39.78	34.69	32.62	27.82	31.98
ENSMUSG00000022339.8	63.3344	-0.383639	0.140212	-2.73614	0.00621649	0.0105302	chr15	44619641	44641024	+	protein_coding	Ebag9	20.76	19.13	18.75	17.9	17.86	17.86	14.73	14	19.28	12.97	13.83	17.53	14.505	21.98	24.6	22.36	12.76	15.75	9.48	14.03	13.33	12.17	13.4	16.25	11.98	14.04	13.6
ENSMUSG00000022340.14	1221.21	-1.5122	0.101339	-14.9221	2.36702e-50	4.49966e-49	chr15	44671859	44788063	-	protein_coding	Sybu	238.88	243.98	328.36	331.05	328.62	309.46	320.57	188.36	283.62	315.48	353.61	176.6	163.525	202.19	154.87	148.38	90.52	87.96	76.77	72.59	73.28	99.68	98.28	92.63	83.7	65.64	79.14
ENSMUSG00000022342.5	575.561	1.69224	0.0773656	21.8732	4.67191e-106	3.01783e-104	chr15	45106284	45114934	-	protein_coding	Kcnv1	29.3	27.9	27.01	25.68	26.14	24.78	31.31	38.03	32.98	38.15	40.78	17.255	19.08	28.19	22.71	22.35	86.63	77.95	85.97	96.78	81.75	88.7	91.43	93.21	83.91	76.74	70.63
ENSMUSG00000022346.14	264.254	-2.56396	0.157064	-16.3243	6.6319e-60	1.57357e-58	chr15	61985341	61990374	+	protein_coding	Myc	125.93	91.22	94.22	74.23	102.76	80.8	124.13	133.88	116.42	130.79	132.26	155.02	131.89	105.52	114.94	102.05	18.91	16.9	25.67	16.89	12.56	19.24	20.01	22.55	15.39	13.55	14.21
ENSMUSG00000022351.14	865.548	-1.2779	0.157974	-8.0893	6.0009e-16	3.19816e-15	chr15	59315077	59331192	+	protein_coding	Sqle	167.2	127.61	151.87	99.26	102.87	113.63	136.42	132.58	135.89	141.04	159.08	254.9	212.83	202.14	156.16	93.95	56.09	80.25	45.78	57.7	57.71	48.02	68.07	71.43	52.87	56.27	56.39
ENSMUSG00000022353.9	953.166	-2.42394	0.098808	-24.5318	6.76591e-133	6.87773e-131	chr15	58941244	59082026	-	protein_coding	Mtss1	113.8	97.4	116.53	106.43	99.4	115.48	109.28	98.92	91.86	104.82	110.6	92.01	89.21	129.49	112.56	94.08	18.47	20.93	15.6	19.4	15.74	16.92	27.11	25.11	16.1	15.87	13.9
ENSMUSG00000022357.2	2.17278	2.11623	0.900407	2.3503	0.0187583	0.0294503	chr15	58314573	58324169	-	protein_coding	Klhl38	0	0	0	0	0.23	0	0	1.02	0	0.05	0.68	0	0	0.49	0.08	0.64	0	0.9	0	0	0	1.7	0.4	1.39	0.61	1.68	1.34
ENSMUSG00000022358.6	77.7754	-0.638332	0.154315	-4.13656	3.52547e-05	8.10186e-05	chr15	58175879	58214892	-	protein_coding	Fbxo32	3.86	7.75	4.97	5.45	3.89	4.44	3.78	4.05	3.75	3.35	4.19	4.295	3.265	5.18	5.46	5.63	2.88	2.12	3.45	3.79	2.57	2.85	1.84	2.27	4.06	2.04	3.12
ENSMUSG00000022360.7	170.253	1.85849	0.139639	13.3093	2.04502e-40	2.9388e-39	chr15	58094047	58135082	-	protein_coding	Atad2	2.64	4.44	3.3	2.85	3.52	4.75	3.57	5.84	3.84	3.75	3.66	4.995	4.67	4.84	4.73	3.35	18.41	11.45	16.18	17.82	12.65	14.43	11.11	12.21	16.89	11.05	14.39
ENSMUSG00000022362.13	14.605	0.686124	0.290059	2.36546	0.0180076	0.0283435	chr15	58028243	58076425	-	protein_coding	Gm29394	6.73	5.46	4.41	7.07	5.4	2.56	7	11.08	3.63	5.08	4.83	0.62	0.5	3.4	4.45	2.1	5.31	7.79	3.57	5.67	8.58	9.34	4.83	6.53	3.64	8.88	8.83
ENSMUSG00000022364.14	100.245	1.1746	0.124298	9.44986	3.39272e-21	2.39587e-20	chr15	57912199	57970067	+	protein_coding	Tbc1d31	13.39	12.02	9.25	13.08	15.11	12.22	15.31	14.06	10.89	12.58	10.71	3.375	5.13	6.01	7.8	4.93	16.79	27.14	18.92	18.82	18.28	21.86	22.6	16.97	22.44	18.08	17.42
ENSMUSG00000022367.7	27.4398	-4.49424	0.344832	-13.0331	7.92934e-39	1.08384e-37	chr15	56665627	56694539	-	protein_coding	Has2	4.51	2.23	2.54	4.82	4.61	4.25	7.24	6.95	5.86	6.61	6.97	3.71	4.38	4.26	4.36	5.96	0.19	0.08	0.1	0.4	0.25	0.1	0.4	0	0	0.16	0.65
ENSMUSG00000022369.13	38.4093	-1.06497	0.172556	-6.17175	6.75375e-10	2.39475e-09	chr15	55557408	55626423	+	protein_coding	Mtbp	10.14	12.13	8.89	7.43	7.61	5.93	7.57	9.75	7.88	7.84	4.19	12.54	10.25	3.86	6.79	8.1	4.02	1.43	2.27	3.9	7.02	2.55	2.29	3.19	3.32	2.14	2.1
ENSMUSG00000022371.15	7.33489	1.65446	0.351294	4.70963	2.48166e-06	6.46316e-06	chr15	55307750	55520803	+	protein_coding	Col14a1	0.15	1.07	0.28	0.51	0.56	0.74	0.06	0.72	0.49	0.8	0.28	0.09	0	0.08	0.54	1.2	0.4	1.29	0.66	0.38	1.02	1.54	0.64	0.74	1.5	0.7	0.53
ENSMUSG00000022372.14	708.031	-2.33455	0.0973882	-23.9716	5.50771e-127	5.01773e-125	chr15	66780819	66831829	-	protein_coding	Sla	126.41	145.31	149.6	135.75	151.78	154.66	137.3	117.71	133.58	127.5	128.51	130.125	148.01	173.4	170.08	145.09	27.26	26.83	19.61	21.79	27.69	24.54	25.7	29.26	18.69	18.58	18.41
ENSMUSG00000022375.6	11.1867	2.72152	0.326419	8.33753	7.58581e-17	4.27025e-16	chr15	66379858	66500910	-	protein_coding	Lrrc6	1.62	0.38	0	0	0	0.61	0.63	1.41	1.06	0.7	0.24	0.45	0.77	0	0.51	0.38	2.61	3.91	6.19	4.25	3.18	2.92	3.35	3.99	2.52	2.11	2.69
ENSMUSG00000022376.7	139.972	1.8748	0.169278	11.0753	1.65363e-28	1.56944e-27	chr15	64699042	64922296	-	protein_coding	Adcy8	3.81	4.27	6.13	5.67	4.01	5.41	7.19	12.87	7.85	11.5	9.24	4.25	2.87	3.75	2.22	2.9	16.19	16.01	21.55	19.04	16.07	26.36	21.48	18.36	20.63	17.21	22.62
ENSMUSG00000022377.16	1010.67	1.41681	0.0721155	19.6464	6.20103e-86	2.67336e-84	chr15	64086857	64382919	-	protein_coding	Asap1	55.67	66.38	85.47	73.08	65.58	82.48	94.44	85.84	94.9	68.1	85.26	43.09	40.74	50.23	63.39	43.21	177.28	188.08	177.76	183.63	179.89	174.72	192.86	193.55	182.26	168.96	163.15
ENSMUSG00000022378.13	780.431	-0.688844	0.0671046	-10.2652	1.01077e-24	8.36064e-24	chr15	63929097	64060448	-	protein_coding	Fam49b	121.79	110.19	112.17	111.68	110.83	109.97	105.3	117.21	125.43	127.84	128.17	72.91	77.31	104.93	97.74	79.67	87.14	82.42	70.34	62.77	68.59	60.1	72.41	89.18	63.02	74.44	66.77
ENSMUSG00000022382.14	236.894	-2.03715	0.177769	-11.4596	2.10532e-30	2.156e-29	chr15	85535439	85581821	-	protein_coding	Wnt7b	23.57	23.78	32.04	35.5	27.13	35.06	18.86	11.44	17.65	28.65	36.51	23.8	27.64	16.88	11.39	11.26	5.42	6.36	5.18	3.09	6.24	3.19	6.09	6.94	5.4	6.76	5.36
ENSMUSG00000022387.16	719.393	-0.486328	0.0713737	-6.81382	9.50387e-12	3.88236e-11	chr15	88687300	88734233	-	protein_coding	Brd1	80.82	105.09	84.16	109.61	92.99	104.41	93.15	84.31	84.04	94.27	105.26	45.765	51.115	50.27	53.68	44.1	54.82	44.58	56.42	51.56	63.57	57.99	59.73	55.44	50.39	50.63	70.37
ENSMUSG00000022389.14	870.82	1.0068	0.0518411	19.4208	5.14782e-84	2.09757e-82	chr15	81802421	81826861	+	protein_coding	Tef	103.01	103.83	112.04	91.4	97.25	95.96	106.3	127.29	104.7	102.3	90.43	69.345	63.94	84.59	101.28	89.76	180.67	174.97	184.31	199.49	204.54	196.53	171.55	175.87	182.46	180.05	172.99
ENSMUSG00000022390.10	401.59	-1.006	0.109087	-9.22203	2.91526e-20	1.9564e-19	chr15	81744848	81796269	+	protein_coding	Zc3h7b	24.36	35.04	41.55	35.08	35.32	40.38	37.31	30.43	29.74	33.55	39.94	28.05	27.535	23.79	18.53	18.41	19.4	13.27	11.2	12.15	14.18	13.1	20.23	17.69	13.84	12.74	12.28
ENSMUSG00000022394.14	167.87	0.211167	0.0900429	2.34518	0.019018	0.029824	chr15	81663889	81688315	+	protein_coding	L3mbtl2	26.53	47.33	26.14	28.76	26.35	17.4	35.16	46.95	16.26	38.12	38.2	30.465	17.565	18.57	14.45	17.62	30.2	25.34	18.17	19.2	27.85	32.52	28.94	23.82	43.57	35.55	36.72
ENSMUSG00000022400.8	255.916	-0.467415	0.123806	-3.7754	0.000159753	0.000339361	chr15	81466316	81476369	+	protein_coding	Rbx1	76.66	79.96	99.02	76.57	70.55	99.53	75.62	42.45	62.56	63.05	68.41	43.74	52.775	97.17	46.78	47.83	51.74	31.06	50.75	35.84	57.71	54.71	53.34	43.95	38.95	49.11	50.8
ENSMUSG00000022401.11	155.331	0.442337	0.0875505	5.05237	4.36366e-07	1.22053e-06	chr15	81400138	81456807	+	protein_coding	Xpnpep3	23.76	14.99	14.33	14.36	16.59	15.64	12.82	15.58	15.71	19.98	15.14	15.26	13.415	16.58	11.76	22.02	19.41	21.97	17.53	25.55	17.17	21.98	18.4	24.32	14.2	21.09	17.25
ENSMUSG00000022403.14	256.561	-0.93976	0.207817	-4.52206	6.12415e-06	1.53712e-05	chr15	81363669	81400077	-	protein_coding	St13	28.88	32.13	38.86	25.09	29.02	28.84	19.86	21.09	24.64	27.94	22.95	38.38	55.91	71.59	57.08	40.3	19.74	25.73	12.19	16.91	25.11	11.99	28.32	21.99	18.58	14.45	12.85
ENSMUSG00000022404.7	142.055	-0.556087	0.125718	-4.42329	9.721e-06	2.39082e-05	chr15	81318921	81360765	-	protein_coding	Slc25a17	48.6	42.51	44.28	38.24	43.82	43.48	39.82	36.24	31.35	32.16	40.11	34.96	44.22	54.91	47.25	45.39	33.22	24.31	24.71	31.11	26.51	28.58	32.89	34.11	27.57	21.68	18.23
ENSMUSG00000022407.9	124.272	-0.309341	0.100161	-3.08844	0.00201209	0.00368285	chr15	80948490	80970947	+	protein_coding	Adsl	40.92	37.47	28.9	38.8	29.88	40.73	34.86	29	22.57	29.82	28.5	31.125	17.48	19.19	25.43	42.92	18.05	26.28	20.47	26.87	20.8	36.58	23.75	28.39	28	25.13	29.32
ENSMUSG00000022415.12	556.882	1.66495	0.0895371	18.595	3.52443e-77	1.24901e-75	chr15	80091334	80119501	+	protein_coding	Syngr1	30.9	36.88	39.86	34.6	38.64	28.47	37.35	31.1	36.89	29.68	51.42	19.42	21.74	29.6	24.59	22.39	90.4	129.36	92.51	67.35	82.27	79.54	102.81	108.45	90.42	93.57	84.53
ENSMUSG00000022416.15	499.008	1.65666	0.11945	13.8691	9.75286e-44	1.56068e-42	chr15	80287238	80398279	+	protein_coding	Cacna1i	10.52	14.73	30.27	12.88	16.58	13.01	24.74	18.3	14.2	14.29	24.75	11.745	11.96	9.25	5.95	7.99	38.33	36.25	40.11	28.36	49.67	46.49	37.42	36.77	78.28	44.37	39.16
ENSMUSG00000022419.15	58.7306	2.48489	0.207341	11.9846	4.2806e-33	4.82636e-32	chr15	55112317	55259271	+	protein_coding	Deptor	0.44	2.93	0.68	0.88	2.07	0.69	1.38	1.5	1.99	1.2	1.73	0.585	0.61	0.67	0.83	0.51	5.3	3.37	4.61	3.51	5.23	4.71	5	3.64	6.14	5.49	5.28
ENSMUSG00000022421.18	752.713	1.72006	0.105999	16.2271	3.24544e-59	7.55211e-58	chr15	79786352	79804766	-	protein_coding	Nptxr	24.04	34.35	33.39	28.77	34.94	33.48	40.57	69.47	32.57	37.87	47.37	33.845	49.615	30.05	26.42	20.71	140.39	112.4	92.95	69.26	116.46	91.98	123.53	120.48	113.89	133.8	122.57
ENSMUSG00000022422.13	5.76242	-1.2104	0.455629	-2.65655	0.0078944	0.0131544	chr15	55076099	55090491	-	protein_coding	Dscc1	0.42	0.79	1.05	1.07	0	1.55	2.86	0.42	0.47	1.67	2.01	1.555	0	1.07	0.98	1.92	0.79	0	0.67	0.13	0.33	0.27	0.13	0.24	0.63	0.52	0.61
ENSMUSG00000022425.15	257.968	4.49146	0.154255	29.1171	2.18286e-186	5.4051e-184	chr15	54838898	54920146	-	protein_coding	Enpp2	4.47	2.55	2.36	0.99	3.83	1.28	3.99	6.84	3.27	2.07	5.14	2.495	3.34	2.99	4.11	4.1	68.08	81.32	59.79	63.48	73.89	73.43	63.96	74.64	70.28	85.39	75.28
ENSMUSG00000022429.10	6.78945	0.8177	0.311416	2.62575	0.0086459	0.0143373	chr15	79561500	79605084	-	protein_coding	Dmc1	1.35	0.54	0.67	1.27	0.69	1.14	0.99	1.77	0.25	0.66	2.29	1.135	0.485	1.36	1.13	0.54	2.26	2.4	2.92	2.31	1.06	1.06	0.21	1.13	1.58	1.32	2.34
ENSMUSG00000022433.18	1049.2	-0.667054	0.0591796	-11.2717	1.81069e-29	1.78792e-28	chr15	79417856	79443919	-	protein_coding	Csnk1e	303.89	385.26	348.39	354.65	344.31	336.42	354.78	379.31	288.61	320.27	360.23	290.85	251.18	255.51	250.83	197.17	215.14	171.38	203.91	146.24	220.23	193.54	178.26	159.29	173.03	168.38	199.69
ENSMUSG00000022438.6	16.6698	1.4508	0.24221	5.98986	2.10028e-09	7.17199e-09	chr15	84232043	84315688	+	protein_coding	Parvb	0.91	1.65	0.81	1.48	1.86	1.43	1.06	2.26	5.13	1.07	2.22	0.465	0.79	0.37	0.17	0.19	3.53	4.05	2.13	2.83	1.61	1.59	3.17	2.94	2.66	3.46	2.2
ENSMUSG00000022439.9	3.03914	3.49678	0.637471	5.48539	4.12549e-08	1.26979e-07	chr15	84324026	84342978	+	protein_coding	Parvg	0	0	0	0	0.37	0	0	0	0	0.18	0.37	0	0.295	0	0.26	0	0.5	1.3	1.86	0.86	0.72	0.86	1.52	2.29	0.32	0.67	0.16
ENSMUSG00000022440.8	4.25375	1.09633	0.44647	2.45554	0.0140672	0.0225304	chr15	78523346	78529625	-	protein_coding	C1qtnf6	0.68	0.18	0.67	1.14	0.23	0.19	0.79	0.99	0.5	1.19	1.14	0.77	0.23	0.27	0.16	0.18	2.4	0.48	2.25	0.19	0.35	0.38	0.57	1.86	0.4	1.32	2.11
ENSMUSG00000022441.17	116.504	0.930243	0.0927052	10.0344	1.07592e-23	8.4887e-23	chr15	83866712	84065379	-	protein_coding	Efcab6	12.15	12.76	15.27	12.51	14.9	20.02	14.25	25.71	15.28	12.79	12.86	11.22	6.015	6.35	11.78	9.36	24.4	14.64	41.77	24.23	29.59	29.79	24.09	25.27	14.54	22.93	26.13
ENSMUSG00000022442.15	237.628	-0.716779	0.106368	-6.73867	1.59838e-11	6.43552e-11	chr15	83483772	83510893	-	protein_coding	Ttll1	53.23	61.27	54.9	63.17	62.31	71.95	61.55	61.21	51.37	47.71	58.8	50.1	55.19	62.6	45.75	38.12	40.15	28.01	26.4	29.55	32.94	26.86	30.81	45.91	28.04	28.44	38.8
ENSMUSG00000022443.16	282.39	0.882162	0.0919063	9.59849	8.11222e-22	5.90575e-21	chr15	77760587	77842175	-	protein_coding	Myh9	13.93	26.25	22.85	20.57	23.55	21.42	23.14	21.69	18.23	18.27	25.35	14.06	9.545	10.64	13.05	9.19	29.24	27.83	37.14	22.96	37.95	42.17	26.91	27.68	25.78	30.13	28.03
ENSMUSG00000022449.14	867.939	-0.240192	0.0955626	-2.51345	0.0119558	0.019372	chr15	94270163	94465418	-	protein_coding	Adamts20	65.94	66.81	73.27	71.13	72.93	65.88	74.12	71.56	81.03	92.17	93.76	53.435	38.89	39.47	46.05	37.9	46.39	42.58	54.01	47.73	56.98	64.18	52.6	54.19	52.16	45.35	49.09
ENSMUSG00000022452.14	27.4607	-0.87756	0.271579	-3.23133	0.00123215	0.00232196	chr15	82338959	82349091	+	protein_coding	Smdt1	27.19	17.3	27.73	52.57	10.53	20.13	18.17	12.88	23.47	8.89	24.57	30.055	35.525	22.32	25.06	17.16	16.71	23.84	3.61	16.81	8.85	10.4	11.64	13.28	6.96	12.89	10.88
ENSMUSG00000022453.7	67.9666	0.508641	0.125237	4.06142	4.87749e-05	0.000110244	chr15	82329532	82338826	-	protein_coding	Naga	17.13	19.95	21.63	13.65	16.31	22.38	16.56	12.98	15.31	13.19	15.86	8.475	4.365	11.88	9.33	12.47	18.36	16.19	15.94	16.6	18.44	23.37	23.3	17.27	17.22	18.87	23.19
ENSMUSG00000022454.16	1670.5	-0.487636	0.0843849	-5.7787	7.52784e-09	2.46721e-08	chr15	95219451	95528706	-	protein_coding	Nell2	228.27	280.01	305.23	276.43	269.98	284.79	327.75	218.56	223.65	243.15	313.45	243.725	229.96	217.63	194.2	157.83	165.85	183.99	157.6	136.39	190.41	172.03	179.92	187.43	165.95	175.77	137.58
ENSMUSG00000022456.15	4705.43	-0.85116	0.08124	-10.4771	1.10059e-25	9.44745e-25	chr15	82274935	82294442	+	protein_coding	Sept3	855.94	808.39	825.76	755.44	754.29	788.8	614.51	675.87	485.69	575.05	664.79	265.385	256.9	606.55	610.34	491.91	359.75	247.63	316.07	396.72	363.69	299.24	330.95	364.78	321.52	299.99	344.03
ENSMUSG00000022462.6	1502.07	-1.81257	0.0898291	-20.178	1.52718e-90	7.19415e-89	chr15	96687394	96699698	-	protein_coding	Slc38a2	176.17	207.79	213.41	160.36	171.51	172.91	160.77	135.75	130.64	143.89	148.16	149.515	147.13	169.79	154.35	114.54	43.86	54.66	38.71	38.59	47.44	33.33	47.11	42.06	41.24	41.6	46.16
ENSMUSG00000022463.7	750.925	-0.319096	0.133582	-2.38876	0.0169051	0.0267102	chr15	82147266	82205376	+	protein_coding	Srebf2	65.35	71.67	81.15	71.99	64.76	63.82	77.73	55.13	55.07	67.88	95.04	77.89	77.02	43.79	33.1	25.83	47.71	52.83	50.3	41.12	48.1	48.99	51.5	53.78	42.68	51.96	47.76
ENSMUSG00000022464.13	8.50153	1.49607	0.370167	4.04161	5.30847e-05	0.000119454	chr15	96994823	97055956	-	protein_coding	Slc38a4	0.44	0.09	0.09	0	0.6	0.22	1.12	0.91	0.13	0.8	0.35	0.97	0.255	0.63	0.66	0.37	1.59	1.31	1.07	1.85	1.27	1.09	0.65	1.16	1.43	1.02	1.61
ENSMUSG00000022466.5	103.13	-0.593576	0.151089	-3.92864	8.54275e-05	0.000187366	chr15	97675105	97705822	-	protein_coding	Rpap3	23.02	26.44	20.94	16.48	18.26	25.68	17	17.89	17.16	23.13	15	27.155	26.755	24.44	25.69	22.67	14.45	14.67	15.07	10.35	14.94	11.61	18.08	14.88	16.02	11.31	14.29
ENSMUSG00000022471.13	165.459	-0.727393	0.0902149	-8.06289	7.45116e-16	3.9424e-15	chr15	81987835	82040085	+	protein_coding	Xrcc6	45.74	75.2	63.17	53.58	57.47	51.78	63.23	59.23	55.61	60.29	59.9	51.42	48.505	39.09	40.65	40.08	44.16	37.64	20.54	21.11	40.92	40.93	37.31	32.65	34.09	38.32	37.94
ENSMUSG00000022472.16	168.16	0.508906	0.0820393	6.2032	5.53278e-10	1.98293e-09	chr15	81992523	82033862	-	protein_coding	Desi1	19.5	21.64	21.18	27.61	23.26	23.37	19.94	20.06	17.64	20.92	19.45	20	16.435	15.73	18.52	16.02	28.99	27.1	27.64	23.89	28.49	25.91	30.28	28.56	28.43	23.83	24.72
ENSMUSG00000022474.14	145.694	0.657492	0.0853715	7.70153	1.34443e-14	6.60554e-14	chr15	81951108	81960930	-	protein_coding	Pmm1	82.78	63.38	93.16	78.68	60.6	86.43	72.45	84.55	84.3	100.24	63.33	74.94	50.855	48.11	50.81	55.75	100.84	108.7	109.86	112.27	95.46	127.38	118.23	118.49	116.52	114.47	100.52
ENSMUSG00000022475.18	384.418	-0.309288	0.094691	-3.26628	0.00108969	0.00206925	chr15	97792664	97844502	-	protein_coding	Hdac7	75.02	91.92	99.38	92.8	97.17	82.11	116.99	103.86	87.65	79.04	97.92	81.23	48.205	54.51	65.82	60.49	59.32	63.88	74.88	64.36	73.5	62.72	64.44	68.23	74.99	61.98	61.18
ENSMUSG00000022476.7	108.089	-0.685536	0.0959031	-7.14822	8.79086e-13	3.85879e-12	chr15	81915030	81926213	-	protein_coding	Polr3h	21.05	29.65	25.89	25.16	24.19	30.63	28	21.27	20.3	22.51	27.29	15.69	13.3	20.76	19.79	13.6	14.68	14.32	13.67	12.37	16.5	11.52	12.38	14.91	11.8	9.01	11.79
ENSMUSG00000022483.16	29.2256	-1.31023	0.24581	-5.33025	9.80776e-08	2.92506e-07	chr15	97975602	98004695	-	protein_coding	Col2a1	0.97	1.63	2.05	2.08	2.55	2.11	2.43	4.65	1.75	2.53	2.63	3.42	0.955	2.68	1.97	2.93	0.5	0.46	0.68	1.12	0.51	0.95	0.52	1.39	0.49	0.34	1.68
ENSMUSG00000022488.8	13.5934	2.77012	0.262766	10.5422	5.51984e-26	4.78717e-25	chr15	103453825	103498800	+	protein_coding	Nckap1l	0.5	0.61	0.14	0.45	0.68	0.24	0.5	0.75	0.21	0.84	0.49	0.18	0.05	0	0.61	0.15	2.43	2.71	3.53	1.25	2.16	2.32	2.14	2.87	2.68	2.45	2.14
ENSMUSG00000022489.5	174.72	0.71659	0.0805425	8.89703	5.73585e-19	3.61561e-18	chr15	103503298	103530052	+	protein_coding	Pde1b	18.12	22.11	20.58	19.28	16.19	20.63	21.04	18.97	15.12	22.17	12.82	14.655	14.15	20.52	16.32	13.97	30.95	24.4	25.24	24.17	29.08	29.78	27.32	25.73	32.67	25.39	32.87
ENSMUSG00000022490.6	101.404	0.560559	0.111539	5.02566	5.01712e-07	1.39566e-06	chr15	103530279	103537992	-	protein_coding	Ppp1r1a	40.27	39.47	36.28	43.28	49.24	34.21	38.06	30.59	32.75	46.68	43.65	24.47	18.94	26.59	29.03	19.2	52.56	61.25	40.8	60.71	30.66	45.01	39.94	51	47.84	38.15	52.18
ENSMUSG00000022494.13	492.464	0.193141	0.0894471	2.15928	0.0308284	0.0466777	chr16	11984113	12270902	+	protein_coding	Shisa9	53.65	42.32	45.39	48.42	52.21	56.56	66.12	85.93	65.7	73.86	80.06	46.48	36.55	40.75	48.16	46.08	60.88	57.05	61.44	69.43	55.69	63.14	75.98	66.13	72.58	64.45	63.85
ENSMUSG00000022498.16	499.862	0.558784	0.0486383	11.4886	1.50586e-30	1.55198e-29	chr16	11074911	11134650	-	protein_coding	Txndc11	69.76	75.86	76.61	78.66	74.8	68.28	68.41	69.3	70.55	69.31	73.53	46.15	39.455	53.86	60.51	52.38	81.95	86.45	91.68	84.06	81.36	93.1	92.16	77.97	89.42	105.79	92.69
ENSMUSG00000022500.14	19.1869	-2.42992	0.29838	-8.14371	3.83339e-16	2.06522e-15	chr16	10959275	11066157	-	protein_coding	Litaf	11.74	3.17	3.92	2.47	2.03	3.53	3.68	4.53	3.18	4.09	5.36	8.765	6.105	2.93	3.63	5.79	1.2	0	1.25	1.44	0.17	0.41	0.91	0.93	1.16	0.97	0.57
ENSMUSG00000022504.9	18.2064	1.39205	0.248936	5.59202	2.24447e-08	7.07405e-08	chr16	10488178	10527564	+	protein_coding	Ciita	0.83	0.95	0.44	1.83	0.7	1.15	1.57	1	1.42	1.41	1.04	0.44	0.095	0.61	0.42	0.34	3.09	1.21	1.73	2.3	3.12	2.71	1.91	0.92	1.72	1.93	2.35
ENSMUSG00000022505.8	15.2216	2.30295	0.317061	7.26343	3.77387e-13	1.70221e-12	chr16	10281749	10313968	-	protein_coding	Emp2	0.51	1.19	0.1	0.13	0.97	1.36	1.77	1.98	1.5	1.45	0.68	0.515	0.435	0.65	0.1	0.21	3.8	5.46	3.61	5.28	6.1	1.14	4.03	3.6	2.48	2.07	3.73
ENSMUSG00000022508.5	337.248	-1.36416	0.0847729	-16.0919	2.90547e-58	6.62531e-57	chr16	23965052	23988852	-	protein_coding	Bcl6	60.75	53.97	72.72	64.47	63.63	60.74	51.66	55.78	41.42	64.78	59.82	41.42	44.215	48.06	41.78	46.61	17.17	20.63	23.47	17.13	17.13	16.95	18.46	23.15	22.79	19.82	21.91
ENSMUSG00000022512.2	46.6124	-3.47677	0.264675	-13.136	2.04857e-39	2.85059e-38	chr16	26356642	26371841	-	protein_coding	Cldn1	11.65	13.68	12.98	8.07	7.35	11.76	8.32	7.76	10.57	9.83	11.53	13.945	15.325	12.21	9.13	6.74	0.52	2.45	0.66	0.4	0.45	0	1.34	1.32	0.88	1.05	0.99
ENSMUSG00000022514.14	404.46	1.13063	0.0935642	12.084	1.28322e-33	1.47525e-32	chr16	26581704	26730117	+	protein_coding	Il1rap	33.66	27.71	25.82	35.67	36.17	26.55	26.26	26.8	35.55	35.13	36.19	27.055	21.66	32.05	22.85	32.84	47.88	52.5	65.8	75.91	67.86	67.19	58.61	59.18	68.3	62.65	60.92
ENSMUSG00000022516.9	92.3524	0.547134	0.128246	4.2663	1.98745e-05	4.71509e-05	chr16	4939111	4941020	+	protein_coding	Nudt16l1	33.65	30.52	33.63	39.03	30.37	27.22	31.62	33.18	23.26	26.16	28.09	36.315	16.425	27.62	26.61	18.67	52.39	59.77	39.45	38.11	34.66	30.28	38.12	29.21	42.09	35.93	41.2
ENSMUSG00000022517.16	458.833	0.271317	0.0906622	2.99262	0.00276598	0.00496119	chr16	4886100	4938296	+	protein_coding	Mgrn1	54.97	62.06	61.73	62.79	62.03	65.61	76.66	75.59	55.99	68.78	83.69	39.225	37.64	37.88	36.68	28.69	63.84	66.58	64.34	55.91	58.83	65.12	67.74	74.67	60.37	55.67	63.27
ENSMUSG00000022519.13	133.551	-0.976622	0.138438	-7.05458	1.73127e-12	7.44218e-12	chr16	4480216	4541816	-	protein_coding	Srl	22.01	19.73	20.74	29.36	22.31	25.75	21.19	15.55	31.78	13.26	15.67	13	24.085	12.53	9.84	9.3	6.05	6.93	6.78	5.7	11.57	8.3	40.88	8.84	16.61	6.01	6.88
ENSMUSG00000022521.10	3505.59	-0.47709	0.0809935	-5.89048	3.85085e-09	1.28855e-08	chr16	4081328	4213997	-	protein_coding	Crebbp	178.75	195.86	177.32	202.67	185.25	198.29	214.03	208.65	135.49	170.94	192.65	154.475	167.505	170.63	176.9	143.9	124.22	101.67	137.04	144.63	122.83	149.37	131.61	124.7	116.47	143.43	140.79
ENSMUSG00000022523.9	108.811	1.66801	0.135885	12.2752	1.23076e-34	1.46916e-33	chr16	28160120	28445227	-	protein_coding	Fgf12	8.17	6.5	7.15	7.03	6.9	8.93	6.59	16.09	8.54	10.93	8.56	6.145	3.82	11	6.68	5.97	29.55	30.27	21.38	23.33	15.08	21.25	27.93	26.48	24.21	24.24	18.82
ENSMUSG00000022525.13	18.9711	2.15336	0.2763	7.79355	6.5152e-15	3.26504e-14	chr16	29209695	29230531	+	protein_coding	Hrasls	0.49	0.91	0.72	1.06	0.5	0.68	0.28	2.84	2.89	0.63	0.92	1.755	2.75	1.98	0.93	0.39	7.01	2.99	3.44	5.45	9.09	3.19	3.94	5.68	3.84	5.11	5.19
ENSMUSG00000022528.7	13.5353	2.94435	0.278156	10.5853	3.48841e-26	3.04314e-25	chr16	30064384	30067796	+	protein_coding	Hes1	0.55	0	1.1	1.04	1.14	1.25	1.37	1.58	0.41	3.24	2.62	0.455	1.385	0	0.99	1.77	5.39	9.18	6.84	5.87	5.19	7.97	10.7	11.42	9.08	7.92	11.77
ENSMUSG00000022529.11	453.139	-0.218474	0.0854289	-2.55738	0.0105464	0.017244	chr16	3744093	3750790	+	protein_coding	Zfp263	105.06	89.53	93.8	75.9	85.02	73.67	63.49	77.16	92.25	86.13	72.56	63.705	45.095	85.97	85.03	81.47	67.58	58.67	83.41	79.48	65.1	59.02	65.59	52.47	71.92	66.77	67.53
ENSMUSG00000022533.13	1379.26	-0.775684	0.054497	-14.2335	5.67572e-46	9.64973e-45	chr16	30312423	30388837	-	protein_coding	Atp13a3	133.74	148.58	134.95	142.09	152.5	141.16	148.19	121.84	138.31	173.81	151.77	72.855	72.85	116.12	127.19	101.72	72.98	66.52	73.56	64.46	75.34	75.55	78.95	76.03	67.26	56.64	74.63
ENSMUSG00000022536.13	395.736	0.242424	0.104066	2.32952	0.0198315	0.0310043	chr16	5013906	5049910	-	protein_coding	Glyr1	45.48	47.85	53.46	39.29	38.08	49.42	53.02	56.68	33.35	45.68	55.95	51.585	39.905	38.96	27.52	22.67	50.83	43.94	47.37	42.62	52.73	52.64	54.69	54.82	43.35	51.44	43.43
ENSMUSG00000022537.17	1198.36	-1.54826	0.0776009	-19.9516	1.45222e-88	6.58406e-87	chr16	30511855	30550842	-	protein_coding	Tmem44	159.39	235.23	223.99	204.54	203.87	190.91	175.46	154.2	158.58	167.78	180.63	117.645	95.01	143.63	133.91	114.32	54.99	50.46	50.21	38.95	70.82	52.49	50.14	49.37	55.01	60.02	68.87
ENSMUSG00000022538.19	196.894	-0.553002	0.101881	-5.4279	5.70205e-08	1.73296e-07	chr16	30560494	30587592	-	protein_coding	Lsg1	37.85	50.28	41.19	39.43	36.87	34.09	39.71	28.68	39.85	29.75	32.29	40.445	40.15	30.89	39.87	30.26	20.4	21.17	23.35	27.12	23.15	27.35	24.78	26.48	29.45	24.93	28.93
ENSMUSG00000022540.16	365.456	2.53638	0.139852	18.1361	1.65261e-73	5.32863e-72	chr16	5008730	5013553	-	protein_coding	Rogdi	94.34	76.87	86.83	94.02	81.38	62.62	81.38	135.79	105.38	89.44	90.21	61.33	60.305	44.19	29.38	30.6	496.34	524.05	532.17	435	304.78	366.11	374.28	349.73	492.78	526.62	550.06
ENSMUSG00000022544.13	16.2427	-0.801463	0.258596	-3.09929	0.00193986	0.00356111	chr16	5244152	5255983	-	protein_coding	Eef2kmt	4.06	7	3.78	10.52	6.61	6.95	10.37	3.89	2.94	3.91	7.86	5.305	9.98	2.64	2.07	1.89	7.07	2.29	4.73	1.49	0.83	12.46	5.9	1.63	0.49	4.26	0.96
ENSMUSG00000022545.13	246.814	0.869992	0.0912482	9.53435	1.50827e-21	1.08495e-20	chr16	13109684	13150617	+	protein_coding	Ercc4	26.1	27.04	23.84	27.33	20.99	22.83	23.79	27.58	30.37	35.71	30.32	19.16	19.05	16.1	13.15	17.87	39.73	28.49	37.34	41.98	44.57	40.92	46.14	36.77	42.06	43.05	42.32
ENSMUSG00000022546.4	23.0746	-0.91037	0.233433	-3.89991	9.62271e-05	0.000210003	chr15	76696764	76699674	+	protein_coding	Gpt	7.56	8.77	11.41	8.59	12.74	6.99	9.9	7.52	13.46	6.93	9.6	7.935	3.905	5.2	2.13	5.67	2.7	4.41	3.01	4.7	4.62	2.22	5.26	2.47	3.12	3.69	7.18
ENSMUSG00000022551.7	237.014	0.215317	0.0947515	2.27244	0.02306	0.0356305	chr15	76343523	76345934	+	protein_coding	Cyc1	100.62	88.65	111.57	97.22	82.59	76.88	120.42	90.6	87.07	112.32	105.86	67.04	54.04	105.13	104.64	102.37	119.79	129.96	93.04	88.82	95.17	85.55	116.15	109.55	90.25	91.45	119.25
ENSMUSG00000022553.15	136.727	-0.922405	0.117343	-7.86076	3.81823e-15	1.94015e-14	chr15	76351294	76354380	+	protein_coding	Maf1	52.53	81.7	78.15	68.94	70.22	58.52	56.33	47.87	59.72	51.99	62	65.12	39.715	60.52	66.95	51.39	27.64	30.72	27.7	18.38	41.8	42.53	27.01	23.68	29.09	31.56	40.91
ENSMUSG00000022554.6	85.3845	-0.275863	0.119116	-2.31592	0.0205628	0.0320696	chr15	76368898	76371403	+	protein_coding	Hgh1	22.25	26.81	28.27	19.54	27.2	23.7	30.82	21.94	18.6	18.35	28.74	15.845	16.845	14.82	17.01	21.15	15.96	23.6	9.77	13.96	12.28	14.98	18.3	21.51	15.83	20.22	20.3
ENSMUSG00000022555.11	351.029	-0.554243	0.0848268	-6.53382	6.41147e-11	2.47415e-10	chr15	76502015	76511951	-	protein_coding	Dgat1	306.37	318.13	312.09	345.94	293.4	323.27	350.09	268.6	234.42	352.91	327.16	161.08	114.22	182.54	210.52	216.77	165.66	186.81	172.71	184.95	190.79	178.54	149.93	161.03	159.47	137.01	182.83
ENSMUSG00000022556.9	367.954	0.36736	0.0706062	5.20294	1.9616e-07	5.66798e-07	chr15	76477445	76500972	+	protein_coding	Hsf1	74.68	83.98	78.51	77.26	86.89	73.65	91.81	88.85	65.17	82.01	88.5	60.61	58.92	44.09	60.83	53.49	91.03	93.57	93.58	86.39	86.82	80.87	79.94	84.49	89.25	95.55	90.38
ENSMUSG00000022558.15	435.526	1.60075	0.120503	13.2839	2.87104e-40	4.11055e-39	chr15	76380261	76453038	+	protein_coding	Mroh1	49.48	59.12	69.41	78.94	48.53	69.76	75.17	63.1	33.2	35.28	56.55	34.84	36.085	35	33.36	29	117.22	128.32	140.05	104.32	114.39	83.72	99.35	80.8	137.25	114.65	208.64
ENSMUSG00000022559.7	149.355	0.343739	0.124831	2.75363	0.00589391	0.0100277	chr15	76535730	76538746	-	protein_coding	Fbxl6	42.9	45.26	50.95	38.69	44.25	33.08	55.89	43.38	37.07	53.34	48.04	35.59	16.685	30.79	26.89	16.73	45.43	50.92	49.21	36.91	34.42	62.98	36.64	55.07	43.74	43.94	40.27
ENSMUSG00000022562.14	37.9535	-0.578293	0.165452	-3.49524	0.000473633	0.000944626	chr15	76296597	76328015	-	protein_coding	Oplah	12.21	16.03	23.2	20.28	8.44	17.24	16.14	13.46	13.25	9.11	8.41	11.32	12.695	4.62	5.55	8.03	3.03	5.15	9.47	4.17	14.29	10.51	7.16	8.36	12.1	7.69	14.28
ENSMUSG00000022564.6	705.361	-0.454441	0.13153	-3.45504	0.000550219	0.0010866	chr15	76246807	76249904	+	protein_coding	Grina	235.33	176.9	209.85	178.28	163.05	194.26	187.4	203.05	148.29	165.56	243.54	272	240.535	175.18	213.5	218.64	165.45	167.35	134.87	149.12	112.18	125.99	145.46	147.47	137.12	145.9	153.46
ENSMUSG00000022565.15	1110.87	2.16755	0.118505	18.2908	9.78969e-75	3.24877e-73	chr15	76170974	76232574	-	protein_coding	Plec	16.31	17.86	11.6	14.31	18.4	20.38	22.37	26.85	17.94	21.35	24.44	10.74	10.97	8.65	10.7	11.04	61.11	55.41	73.86	57.32	85.73	74.56	57.54	54.29	60.49	63.68	60.85
ENSMUSG00000022568.16	301.234	-1.02657	0.09288	-11.0526	2.1292e-28	2.01388e-27	chr15	76047158	76069784	-	protein_coding	Scrib	26.36	37.65	38.3	35.55	42.07	31.52	41.63	38.7	32.77	46.87	42.57	29.065	19.755	19.37	26.03	27.58	15.1	16.02	14.8	12.61	11.35	21.32	14.89	17.34	14	13.7	17.83
ENSMUSG00000022571.8	38.7189	-0.743578	0.171438	-4.3373	1.44244e-05	3.47329e-05	chr15	75916463	75921560	-	protein_coding	Pycrl	19.45	15.15	17.1	25.03	14.77	11.45	14.86	13.63	13.63	11.21	17.47	17.375	15.37	16.03	13.67	12.83	6.38	12.54	6.85	8.84	7.39	3.86	11.53	11.34	9.02	11.79	8.56
ENSMUSG00000022577.16	145.679	-0.450539	0.149604	-3.01154	0.0025993	0.00467904	chr15	75551268	75567255	-	protein_coding	Ly6h	98.74	156.24	181.85	112.93	92.73	137	130.18	131.5	80.63	85.17	139.49	89.56	64.775	49.07	36.95	37.41	65.22	77.64	61.06	88.53	86.41	84.77	55.74	76.56	64.66	81.73	74.22
ENSMUSG00000022580.12	28.8831	1.52165	0.173368	8.77699	1.67903e-18	1.03047e-17	chr15	75704280	75714410	+	protein_coding	Rhpn1	4.01	3.42	2.97	1.5	4	1.51	2.27	4.35	3.01	3.33	4.81	2.77	1.11	2.53	2.92	2.22	7.41	12.17	6.76	8.23	5.68	8.15	6.93	5.39	8.29	7.16	9.77
ENSMUSG00000022587.14	252.428	1.51956	0.105917	14.3466	1.11863e-46	1.93421e-45	chr15	74955051	74959905	+	protein_coding	Ly6e	83.54	58.02	64.05	58.57	63.69	72.79	76.74	83.97	50.72	93.61	100.19	97.695	61.595	70.25	48.89	48.63	202.38	227.98	201.29	203.51	152.25	158.94	179.13	167.79	205.24	173.58	205.31
ENSMUSG00000022591.5	31.9506	-2.31203	0.72464	-3.19058	0.00141986	0.00265625	chr1	82233112	82235933	+	protein_coding	Gm9747	5.16	5.39	3.31	2.43	2.97	1.84	0	0	6.82	3.8	0.68	5.79	9.375	5.56	4.85	5.27	3.64	0.09	1.59	0.03	0.94	0	0	0.36	0.79	0	2.17
ENSMUSG00000022594.14	263.216	5.58456	0.278025	20.0865	9.67633e-90	4.53613e-88	chr15	74747852	74753046	-	protein_coding	Lynx1	0.68	1.18	0.34	0.85	0.46	0.77	2.29	3.72	1.39	1.22	3.34	2.985	1.605	1.3	1.78	0.27	77.18	93.41	65.93	60.15	75.35	58.03	69.54	82.29	65.49	88.26	63.21
ENSMUSG00000022601.11	673.747	0.19693	0.0604402	3.25826	0.00112097	0.00212531	chr16	55973883	56008913	+	protein_coding	Zbtb11	85.11	99	77.75	76.87	85.36	70.39	71.79	84.64	87.67	73.61	74.13	50.325	47.09	69.21	66.66	75.72	86.47	68.62	84.86	83.63	98.26	96.12	87.47	86.43	86.39	77.81	83.67
ENSMUSG00000022602.14	124.98	5.70272	0.434315	13.1304	2.2057e-39	3.0604e-38	chr15	74669083	74672570	-	protein_coding	Arc	0.12	1.35	0.57	0.14	0.79	0.39	1.35	3.47	0.17	3.46	0.31	0.295	0.085	0.28	0.33	0	27.56	24.7	25.58	18.1	60.68	39.78	55.22	31.46	43.74	52.51	30.86
ENSMUSG00000022604.18	314.379	-0.619917	0.116443	-5.32377	1.01638e-07	3.02472e-07	chr16	55899888	55934855	-	protein_coding	Cep97	28.82	29.72	27.81	36.8	29.43	27.92	22.95	20.51	20.57	17.19	17.48	11.835	13.64	19.07	32.61	25.14	12.95	13.03	14.42	15.35	13.43	14.37	13.46	10.46	14.89	14.83	11.27
ENSMUSG00000022607.14	1028.11	0.339468	0.0516657	6.57046	5.01598e-11	1.95177e-10	chr15	73205105	73423191	-	protein_coding	Ptk2	79.34	90.71	97.78	96.86	90.93	98.76	93.03	78.71	95.12	88.53	88.84	69.405	69.745	72.95	73.21	70.86	96.02	90.31	92.98	96.04	113.64	115.17	103.36	101.41	104.06	93.3	96.7
ENSMUSG00000022610.9	29.6079	1.06862	0.174429	6.12638	8.99033e-10	3.15708e-09	chr15	89130585	89140703	-	protein_coding	Mapk12	6.27	4.96	4.39	6.81	8.56	3.41	3.55	5.53	6.58	7.36	6.01	1.005	2.285	1.96	3.48	5.15	9.08	7.84	11.46	8.8	9.05	11.61	7.8	7.42	8.51	10.47	8.86
ENSMUSG00000022614.7	94.9157	-1.0267	0.130997	-7.83761	4.59185e-15	2.32075e-14	chr15	89351004	89355659	-	protein_coding	Lmf2	21.88	17.45	22.05	17.06	15	14.97	17.86	16.6	15.77	17.81	20.16	22.785	11.76	14.53	13.37	8.54	9.33	7.17	6.92	6.38	6.86	8.54	7.91	8.96	10	5.36	8.44
ENSMUSG00000022617.14	372.824	-0.435982	0.125297	-3.47959	0.000502172	0.000997938	chr15	89416405	89429908	-	protein_coding	Chkb	226.01	199.7	259.62	167.17	175.22	129.74	234.41	180.44	240.97	233.15	159.67	270.34	157.62	180.68	249.12	331.61	111.2	206.72	166.72	134.69	137.38	138.75	108.69	110.42	161.02	144.27	151.63
ENSMUSG00000022620.14	51.8777	0.377543	0.160149	2.35745	0.0184009	0.0289244	chr15	89472476	89477425	-	protein_coding	Arsa	12	5.98	6.82	5.04	8.91	6.43	6.74	5.71	5.3	7.9	7.44	5.425	7.045	9.39	5.23	3	8.26	8.9	7.2	7.76	8.19	8.9	6.56	8.85	10.12	11.31	8.16
ENSMUSG00000022621.16	368.084	0.413041	0.0833858	4.95337	7.2939e-07	1.99482e-06	chr15	89582533	89591923	-	protein_coding	Rabl2	153.94	141.76	157.36	173.83	137.27	160.67	187.75	187.37	133.12	203.36	152.94	160.59	123.835	114.59	102.31	113.15	181.29	176.88	172.94	161.33	168.04	154.53	150.36	158.21	175.42	168.52	171.5
ENSMUSG00000022622.4	15.902	-1.08307	0.268842	-4.02865	5.60983e-05	0.000125811	chr15	89568326	89574585	+	protein_coding	Acr	3.76	5.45	3.99	5.36	2.94	6.95	5.68	18.18	7.93	10.12	7.25	3.54	4.13	6.31	6.45	5.72	1.96	1.02	1.99	1.34	2.52	5.04	5.69	3.59	2.51	2.37	3.72
ENSMUSG00000022623.15	574.826	0.813732	0.134756	6.03856	1.555e-09	5.35736e-09	chr15	89499623	89560261	+	protein_coding	Shank3	33.27	42.74	38.59	39.75	60.16	35.54	50.51	56.02	37.2	57.28	46.92	24.275	23.82	21.89	18.29	20.13	65.28	46.59	64.86	65.69	63.59	60.97	59.12	61.84	59.67	74.43	70.45
ENSMUSG00000022629.16	1930.05	-0.19501	0.0738429	-2.64088	0.0082691	0.0137361	chr15	90933276	91049948	-	protein_coding	Kif21a	96.01	128.71	116.28	114.29	124.66	118.94	124.95	128.03	123.01	110.68	103.15	90.87	102.61	110.55	123.6	114.85	88.97	102.15	92.91	88.93	117.16	107.58	81.33	85.87	92.53	95.35	94.49
ENSMUSG00000022635.9	346.146	0.505627	0.0886613	5.70291	1.17781e-08	3.79644e-08	chr15	93386097	93398334	-	protein_coding	Zcrb1	265.19	230.04	336.85	219.08	206.1	185.64	212.14	204.71	313.97	222.48	167.68	166.145	126.5	233.97	280.12	223.82	296.79	332.72	332.38	283.15	261.12	397.72	306.89	326.02	293.03	344.41	291.87
ENSMUSG00000022636.13	1053.17	0.307895	0.0950695	3.23863	0.00120105	0.00226755	chr16	52248996	52454074	-	protein_coding	Alcam	85.69	85.73	62.24	60.76	59.27	53.22	63.27	119.41	65.31	93.34	78.19	76.83	77.445	86.9	87.99	78.55	77.56	90.1	94.96	94.31	58.89	79.45	104.98	87.24	85.97	85.34	77.89
ENSMUSG00000022637.10	1316.4	-1.19494	0.0544096	-21.9619	6.66212e-107	4.39154e-105	chr16	52031549	52208047	+	protein_coding	Cblb	93.39	96.64	89.46	103.2	100.78	100.44	93.66	92.94	88.69	113.88	103.3	62.45	77.05	80.6	78.4	77.69	36.81	36.3	39.21	37.83	33.23	38.14	40.88	39.17	36.72	33.58	38.02
ENSMUSG00000022639.14	82.3088	-0.664168	0.175644	-3.78132	0.000155996	0.000331672	chr16	50719294	50732773	-	lincRNA	Dubr	12.22	12.3	11.22	13.29	10.8	13.69	13.21	12.52	12.46	9.19	13.97	7.555	10.08	10.17	5.51	4.1	7.14	3.15	5.74	8.35	10.15	1.78	7.11	5.12	9.88	4.62	7.27
ENSMUSG00000022641.15	268.857	0.388803	0.088508	4.39286	1.11871e-05	2.73193e-05	chr16	50191844	50432390	-	protein_coding	Bbx	10.33	13.21	16.61	10.45	10.9	10.73	9.76	11.43	14.9	13.1	12.97	5.16	4.865	9.51	11.66	13.17	10.54	10.91	14.6	15.36	13.71	13.6	11.46	12.18	16.63	12.67	10.8
ENSMUSG00000022656.15	1161.8	0.166135	0.0734989	2.26037	0.0237984	0.0367098	chr16	46387706	46498525	-	protein_coding	Nectin3	245.93	213.98	248.89	224.2	230.37	246.39	257.81	234.62	240.22	241.61	200.25	105.03	92.59	177.71	201.22	182.94	183.09	165.38	204.15	194.16	232.15	210.89	198.29	224.04	220.55	237.1	260.64
ENSMUSG00000022661.14	611.998	-0.8948	0.0999936	-8.94857	3.60108e-19	2.28863e-18	chr16	45382135	45409053	-	protein_coding	Cd200	190.5	199.43	190.95	156.78	141.68	249.62	191.09	187.61	195.96	171.01	188.36	168.435	161.915	192.4	179.49	120.42	112.03	129.59	85.88	87.34	85.38	89.24	114.27	113.5	92.15	85.59	92.72
ENSMUSG00000022663.3	219.457	0.598629	0.0735667	8.13723	4.04432e-16	2.17401e-15	chr16	45158785	45188538	+	protein_coding	Atg3	39.44	42.64	36.96	36.65	47.77	43.31	46.34	43.87	50.55	40.42	35.39	22.495	27.31	34.35	32.53	34.82	54.93	57.18	60.74	63.83	58.82	47.24	55.73	44.91	50.38	56.47	48.87
ENSMUSG00000022664.11	288.457	-0.221347	0.0827685	-2.67429	0.00748876	0.0125195	chr16	45139573	45158706	-	protein_coding	Slc35a5	42.37	52.8	46.78	32.02	30.41	41.52	28.23	42.03	34.01	36	28.27	32.16	27.445	36.5	35.32	25.6	31.13	25.97	19.12	31.51	41.03	27.4	33.6	38.8	37.82	25.08	28.38
ENSMUSG00000022665.14	20.6378	1.53397	0.278307	5.51178	3.55221e-08	1.10001e-07	chr16	45093402	45127924	+	protein_coding	Ccdc80	1.22	5.61	0.37	0.47	1.03	1.71	2.99	1.35	0.84	1.98	1.92	3.005	1.02	1.06	0.09	0	4.71	4.56	1.85	2.71	5.02	3.05	2.83	1.78	4.79	6.4	7.56
ENSMUSG00000022667.17	2.24442	4.83515	0.701097	6.89654	5.32825e-12	2.22076e-11	chr16	44765736	44794978	+	protein_coding	Cd200r1	0	0	0	0	0	0	0	0	0	0.26	0	0	0	0	0	0	2.74	0.57	2.73	0.5	0.42	1.01	1.26	0.72	0.94	2.17	1.16
ENSMUSG00000022668.10	272.168	0.243304	0.0700331	3.47413	0.000512517	0.00101682	chr16	44736768	44746363	-	protein_coding	Gtpbp8	39.62	34.83	36.49	39.48	29.55	36.72	36.38	33.21	28.95	34.05	31.21	24.815	32.145	26.4	31.09	30.96	42.9	29.69	39.93	43.67	38.89	44.83	33.36	33.49	33.42	44.04	35.87
ENSMUSG00000022672.8	682.818	1.10339	0.0647175	17.0493	3.53711e-65	9.35833e-64	chr16	15637866	15842235	+	protein_coding	Prkdc	16.7	16.78	13.33	15	15.44	12.38	14.47	15.29	14.96	17.7	15.56	12.27	12.44	12.59	11.68	14.41	26.67	25.49	26.86	28.91	33.17	30.81	28.95	25.16	26.24	31.36	30.52
ENSMUSG00000022673.4	89.8391	-1.01598	0.136216	-7.45857	8.74683e-14	4.09841e-13	chr16	15623897	15637400	-	protein_coding	Mcm4	13.23	11.52	13.23	9.5	7.9	12.05	13.2	8.71	8.74	9.55	11.23	11.025	12.35	8.6	9.63	13.18	5.03	3.93	4.99	3.84	5.32	4.7	6.37	5.04	4.17	6.97	6.56
ENSMUSG00000022674.14	207.338	-0.384647	0.132844	-2.89548	0.00378578	0.0066381	chr16	15552677	15594524	-	protein_coding	Ube2v2	34.05	29.27	28.9	20.52	21.99	29.59	22.55	29.07	21.41	22.94	19.66	23.8	11.73	34.33	29.09	26.36	23.74	25.76	14.87	18.92	10.88	17.55	22.11	18.48	13.05	17.47	14.75
ENSMUSG00000022678.16	13.9041	-0.960912	0.315097	-3.04957	0.00229166	0.00416339	chr16	14163275	14192928	+	protein_coding	Nde1	1.97	2.91	3.7	2.56	1.45	3.35	2.64	1.44	1.4	5.72	2.47	3.925	3.025	0.86	1.36	0.94	2.29	1.18	1.9	2.59	0.86	0	1.61	1.05	1.04	0.77	2.26
ENSMUSG00000022679.13	115.192	0.675014	0.128878	5.23764	1.62646e-07	4.7438e-07	chr16	13903161	13949619	+	protein_coding	Mpv17l	18.87	17	18.23	11.93	15.37	15.08	11.19	23.51	16.71	14.34	17.81	10.8	13.525	17.38	19.27	9.91	26.41	29.02	20.09	21.97	26.9	15.07	18.1	24.44	35.31	25.87	24.79
ENSMUSG00000022680.13	338.362	-0.345532	0.0595723	-5.80021	6.62303e-09	2.18249e-08	chr16	13833148	13903131	-	protein_coding	Pdxdc1	69.24	85.52	99	94.24	86.97	94.55	74.22	77.17	66.83	88.1	85.69	45.885	53.56	52.61	68.25	60.98	55.55	61.98	61.37	58.35	69.03	74.54	58.03	66.91	63.11	54.69	65.44
ENSMUSG00000022682.7	431.052	-0.538478	0.106814	-5.04129	4.62396e-07	1.29038e-06	chr16	13780699	13814840	+	protein_coding	Rrn3	56.64	45.24	54.97	48.12	43.59	54.56	49.41	37.78	43.89	43.26	48.08	49.66	46.865	64.5	62.04	47.58	31.02	32.99	28.43	33.41	30.36	31.84	38.36	34.25	36.24	32.86	33.59
ENSMUSG00000022685.8	165.319	-0.348613	0.117051	-2.97831	0.00289843	0.00518048	chr16	13537964	13668170	-	protein_coding	Parn	27.66	25.17	28.97	23.03	20.03	20.77	21.18	28.94	23.05	19.75	19.7	29.365	24.635	23.89	22.13	23.72	19.42	16.09	16.42	18.26	21.64	20.61	18.28	16.73	20.74	17.31	13.95
ENSMUSG00000022686.14	149.579	-4.96038	0.207182	-23.9422	1.11452e-126	9.96569e-125	chr16	19760208	19772753	+	protein_coding	B3gnt5	39.76	25.25	23.01	23.29	16.28	37.48	43.49	21.56	29.74	26.56	23.77	24.265	29.065	31.78	31.52	21.72	0.79	0.7	1.44	0.83	0.87	0.44	0.09	9.99	0.57	0.31	1.03
ENSMUSG00000022687.11	200.308	0.397714	0.0830697	4.78771	1.68693e-06	4.45831e-06	chr16	44485045	44558897	-	protein_coding	Boc	15.04	16.26	20.64	20.18	19.46	17.42	19.19	17.37	16.19	18.09	18.27	14.065	9.525	12.12	14.06	9.41	16.82	18.81	22.09	18.04	19.71	27.47	18.15	20.9	18.39	16.15	20.4
ENSMUSG00000022696.17	416.61	4.24884	0.178289	23.8312	1.58825e-125	1.37558e-123	chr16	44240180	44333196	-	protein_coding	Sidt1	9.24	4.58	4.76	4.81	8.35	3.7	8.98	24.48	7.89	13.51	11	4.75	5.245	3.89	3.97	1.65	133.8	122.06	134.52	139	120.15	157.78	126.64	131.36	141.71	110.18	149.85
ENSMUSG00000022698.17	129.021	-0.91342	0.227083	-4.0224	5.76082e-05	0.000129032	chr16	44139830	44163366	+	protein_coding	Naa50	8.72	9.52	9.94	8.43	11.35	10.03	7	8.36	10.01	7.27	8.7	11.59	11.58	43.42	31.44	20.24	6.39	5.03	6.48	4.88	6.7	5.11	8.81	7.42	8.34	7.52	6.81
ENSMUSG00000022701.17	61.8449	1.5639	0.126496	12.3633	4.13003e-35	5.00737e-34	chr16	43889800	43964314	+	protein_coding	Ccdc191	7.52	6.23	5.58	8.06	7.66	7.5	6.64	5.63	5.04	5.57	5.51	3.055	2.295	4.73	3.96	5.67	15.96	18.36	18.18	12.61	21.01	18.5	15.1	11.62	22.08	16.64	17.85
ENSMUSG00000022702.15	333.812	-0.455587	0.0995766	-4.57524	4.75667e-06	1.20583e-05	chr16	18877037	18970309	+	protein_coding	Hira	59.49	78.12	87.47	103.26	97.21	91.1	81.37	65.64	82.92	79.74	86.87	47.175	45.555	51.14	45.79	37.04	59.37	50.97	43.01	36.69	67.19	73.48	38.41	64.82	47.15	64.23	56.38
ENSMUSG00000022704.15	204.361	0.570403	0.0867619	6.57435	4.8867e-11	1.90209e-10	chr16	43861407	43926809	-	protein_coding	Qtrtd1	52.35	63.45	45.52	66.27	86.15	43.18	65.57	51.41	53.37	42.79	52.1	60.16	30.835	33.07	42.23	30.52	73.49	45.09	75.18	52.13	95.29	68.25	77.04	71.35	100.81	94.47	60.23
ENSMUSG00000022707.16	51.53	0.452953	0.113067	4.00604	6.17441e-05	0.000137816	chr16	70313949	70569716	+	protein_coding	Gbe1	6.36	12.39	7.46	11.27	9.47	12.86	15.57	13.14	15	17.78	16.18	5.625	9.66	12.35	6.96	9.68	17.13	27.13	9.81	15.64	11.44	13.27	15.41	14.21	16.36	20.57	13.24
ENSMUSG00000022708.16	2422.57	-1.98123	0.132489	-14.9539	1.46893e-50	2.80068e-49	chr16	42875881	43642602	+	protein_coding	Zbtb20	107.38	166.17	338.29	151.55	262.72	260.71	264.63	257.29	141.73	116.8	132.02	62.015	87.34	124.25	90.91	96.71	30.03	24.61	29.85	21.58	24.15	28.37	28.93	34.83	18.68	37.35	22.64
ENSMUSG00000022715.2	5.10088	6.32204	0.582204	10.8588	1.81095e-27	1.65375e-26	chr16	8409276	8425136	-	protein_coding	Tmem114	0	0	0	0	0	0	0	0	0	0	0	0	0	0	0	0	5.71	7.76	5.07	2.19	4.27	4.4	4.75	2.29	3.43	4.6	4.4
ENSMUSG00000022718.11	735.834	-0.409948	0.0786818	-5.21021	1.88632e-07	5.45966e-07	chr16	18253948	18289249	-	protein_coding	Dgcr8	111.45	135.48	129.73	124.08	122.02	102.53	115.34	97.29	88.46	98.7	91.89	58.685	63.72	80.03	103.43	80.82	62.93	63.31	70.98	68.46	106.72	81.71	77.24	64.92	73.85	70.3	98.63
ENSMUSG00000022721.18	421.191	-0.19828	0.081558	-2.43115	0.0150509	0.0239747	chr16	18248679	18254772	+	protein_coding	Trmt2a	64.83	94.37	84.32	82.61	78.09	73.71	86.15	60.35	79.13	66.26	61.27	55.55	42.875	53.95	61.77	68.31	54.1	65.82	45.22	52.32	80.9	81.2	49.13	61.07	55.72	49.44	55.03
ENSMUSG00000022722.18	52.42	0.686361	0.141863	4.83818	1.31035e-06	3.50381e-06	chr16	59612949	59639391	-	protein_coding	Arl6	12.18	16.42	10.59	6.62	11.62	8.99	15.64	12.13	9.96	14.57	14.91	11.32	8.24	12.68	14.19	12.41	20.66	19.07	9.55	15.5	15.16	15.21	20.13	25.16	22.92	12.96	19.92
ENSMUSG00000022723.15	54.1244	0.500471	0.182641	2.74019	0.00614033	0.0104176	chr16	59490775	59555752	-	protein_coding	Crybg3	5.04	4.68	4.26	2.47	5.61	2.91	7.91	3.98	7.54	3.69	7.12	2.25	1.705	3.45	4.06	5.77	5.34	7.37	4.79	9.12	6.75	4.86	5.83	6.94	7.07	9.39	4.4
ENSMUSG00000022724.15	44.7899	0.892152	0.153176	5.82436	5.73317e-09	1.8951e-08	chr16	59471775	59492461	+	protein_coding	Mina	7.93	12.6	5.86	12.07	6.85	5.77	14.82	9.08	8.92	9.85	17.75	3.495	6.46	7.77	6.85	13.89	28.55	19.14	8.87	33.5	14.13	18.42	9.03	12.14	29.43	35.26	23.24
ENSMUSG00000022742.5	89.5387	1.35426	0.140936	9.60908	7.31978e-22	5.33689e-21	chr16	58670208	58680391	+	protein_coding	Cpox	7.71	9.39	9.13	10.71	10.37	11.02	8.12	5.47	14.06	7.46	9.39	4.495	5.555	4.51	4.93	3.73	22.16	26.27	14.51	13.29	20.98	15.67	18.24	16.04	21.38	16.66	18.52
ENSMUSG00000022744.12	233.219	1.31951	0.0846375	15.5901	8.49854e-55	1.80772e-53	chr16	58727910	58734251	+	protein_coding	Cldnd1	39.39	46.11	63.12	41.22	44.5	52.68	50.12	31.18	36.13	42.96	53.17	32.415	29.73	22.95	35.2	24.28	90.9	97.91	122.89	86.04	104.16	85.33	121.28	99.5	98.71	123.94	118.05
ENSMUSG00000022747.16	64.0038	1.20949	0.193684	6.24467	4.24692e-10	1.54067e-09	chr16	58468125	58524243	-	protein_coding	St3gal6	4.58	7.18	3.58	4.04	9.48	4.92	6.97	6.52	6.16	5.01	4.47	1.12	1.315	10.16	3.36	3.76	8.97	25.32	10.84	15.53	8.54	11.88	13.34	14.02	11.19	12.37	15.17
ENSMUSG00000022750.17	515.291	0.147628	0.0644131	2.29189	0.0219117	0.0340004	chr16	17759618	17793382	+	protein_coding	Klhl22	137.47	138.25	125.38	173.44	136.84	134.12	149.86	148.55	132.21	132.42	152.15	97.76	81.14	94.86	105.37	121.58	148.93	91.64	129.7	144.92	144.58	124.03	154.7	126.26	137.24	146.7	126.78
ENSMUSG00000022752.8	617.567	-0.310851	0.0947815	-3.27966	0.00103934	0.00197869	chr16	57121714	57154530	+	protein_coding	Tomm70a	78.66	74.45	79.51	66.17	67.29	73.44	71.97	68.14	62.99	70.57	76.31	63.11	70.205	95.85	68.82	54.34	62.75	63.89	45.23	46.18	64.16	54.18	58.26	62.26	46.92	50.35	50.62
ENSMUSG00000022756.15	324.365	1.10056	0.119986	9.17238	4.62676e-20	3.07295e-19	chr16	17572018	17576998	-	protein_coding	Slc7a4	65.84	62.53	54.12	51.74	49.6	50.96	45.79	51.19	36.3	84	64.26	53.455	35.87	17.04	15.54	20.52	90.2	111.16	108.82	118.29	76.83	72.97	94.85	93.54	134.05	104.22	124.11
ENSMUSG00000022761.10	581.406	0.451375	0.0809826	5.57373	2.4934e-08	7.8394e-08	chr16	17508688	17526333	+	protein_coding	Lztr1	158.46	167.57	190.65	143.64	155.99	152.47	154.17	132.91	92.14	184.87	182.93	149.47	133.055	85.07	100.95	84.85	174.66	175.99	169.71	180.54	188.48	184.6	170.63	160.52	183.62	174.04	228.4
ENSMUSG00000022762.17	590.519	1.18046	0.0975394	12.1024	1.02571e-33	1.18413e-32	chr16	81200697	81624285	+	protein_coding	Ncam2	50.63	59.18	43.66	29.65	48.96	33.38	53.7	60.46	61.73	60.13	50.87	30.655	25.12	39.64	43.55	33.8	98.94	86.35	86.83	96.56	111.58	101.1	101.21	116.9	89.3	93.39	82.66
ENSMUSG00000022763.16	47.9037	3.08436	0.277056	11.1326	8.70231e-29	8.36201e-28	chr16	17489611	17507485	+	protein_coding	Aifm3	1.64	3.04	2.38	0.81	1.59	0.56	1.68	5.42	0.47	0.33	0.87	0.765	0.575	0	0.85	0.33	6.67	5.42	9.26	6.24	10.87	7.05	3.61	2.3	13.24	9.43	8.08
ENSMUSG00000022765.8	96.3243	-0.592709	0.141719	-4.18229	2.88592e-05	6.71308e-05	chr16	17406003	17430826	+	protein_coding	Snap29	11.48	9.41	8.41	8.6	9.41	12.33	8.78	9.82	8.59	10.31	11.95	13.485	12.17	12.22	9.17	7.95	7.62	8.26	6.37	4.04	7.08	5.32	6.82	8.13	5.93	6.63	6.31
ENSMUSG00000022766.12	27.9636	1.38659	0.210883	6.57515	4.8603e-11	1.89296e-10	chr16	17331371	17343575	+	protein_coding	Serpind1	6.77	4.51	5.18	3.59	4.16	5.71	3.76	3.53	5.26	5.94	4.57	0.615	1.325	1.36	1.4	2.51	5.95	5.92	12.3	6.95	10.57	11.41	8.22	9.03	9.1	10.25	7.22
ENSMUSG00000022770.16	1165.5	1.38435	0.0554398	24.9703	1.2859e-137	1.37215e-135	chr16	31663443	31873356	+	protein_coding	Dlg1	89.94	103.23	103.87	104.51	79.5	110.07	107.66	118.76	88.55	89.9	76.65	60.19	77.35	81.62	78.07	77.63	198.62	171.7	206.11	213.6	239.28	265.91	193.15	202.23	224.25	191.12	224.21
ENSMUSG00000022772.11	207.103	0.194309	0.0767621	2.53132	0.0113635	0.0184744	chr16	31962506	32003287	-	protein_coding	Senp5	28.1	30.17	31.73	28.74	29.56	33.46	24.36	36.03	33.03	29.78	29.42	14.95	16.355	15.44	22.99	19.34	25.64	25.2	25.58	23.33	29.9	35.61	34.41	26	27.35	27.3	29.59
ENSMUSG00000022773.16	310.769	-1.21092	0.0814313	-14.8704	5.13135e-50	9.62203e-49	chr16	17069696	17087045	+	protein_coding	Ypel1	70.55	74.93	66.1	65.08	72.18	65.31	50.73	59.03	45.59	61.3	55.86	37.86	39.33	48.37	59.3	47.61	20.78	24.36	24.51	20.2	29.57	16.9	23.34	23.31	28.93	22.05	25.71
ENSMUSG00000022779.14	494.626	0.678746	0.0937523	7.23978	4.49416e-13	2.0158e-12	chr16	16870736	16892990	+	protein_coding	Top3b	110.83	136.52	140.3	124.84	134.31	123.7	143.72	147.32	106.61	115.12	145.17	84.69	65.235	74.06	69.77	74.72	134.62	145.86	144.3	148.36	155.36	171.78	142.83	151.53	149.3	148.93	168.9
ENSMUSG00000022780.5	3.75115	2.22094	0.503336	4.41243	1.02218e-05	2.50665e-05	chr16	31878810	31899020	+	protein_coding	Mfi2	0.33	0	0	0.1	0	0.28	0.1	0.22	0.37	0.65	0.45	0.07	0.06	0.07	0	0.09	0.6	1.41	0.61	0.51	0.6	0.1	1.65	0.74	0.68	0.56	0.29
ENSMUSG00000022781.8	459.206	-1.20274	0.086903	-13.84	1.462e-43	2.32787e-42	chr16	32016290	32079342	-	protein_coding	Pak2	46.98	48.74	51.8	51.22	41.12	48.03	40.88	34.5	38.03	44.19	45.38	32.37	35.04	45.11	31.76	23.04	21.27	17.82	13.66	16.2	20.02	18.13	19.9	18.34	19.04	16.73	17.87
ENSMUSG00000022783.11	77.2489	0.828033	0.10592	7.81752	5.38747e-15	2.71185e-14	chr16	16753016	16829456	-	protein_coding	Spag6l	33.11	24.42	30.4	27.26	25.41	19.11	31.3	23.25	21.11	26.79	32.97	13.615	10.585	26.46	20.88	22.48	32.51	30.15	30.98	42.77	41.02	46.74	36.36	32.68	32.61	39.43	41.52
ENSMUSG00000022787.10	25.2802	0.442033	0.206866	2.13681	0.0326134	0.0490917	chr16	32247227	32257083	+	protein_coding	Wdr53	10.68	3.66	10.99	9.11	9.01	9.41	7.68	10.08	9.04	7.97	8.27	8.33	6.425	16.91	5.95	15.15	13.86	9.41	6.17	12.98	12.39	10.54	13.93	10.7	12.28	13.15	13.52
ENSMUSG00000022788.16	1574.75	-0.797561	0.0873972	-9.1257	7.12724e-20	4.68694e-19	chr16	16416917	16600549	-	protein_coding	Fgd4	157.9	151.29	132.99	159.61	166.19	157.29	132.55	155.86	131.36	142.19	133.42	76.155	74.605	153.48	172.25	183.8	87.39	74.61	89.95	97.1	77.41	88.53	87.47	84.09	81.81	68.47	69.26
ENSMUSG00000022789.14	1685.15	0.177498	0.068534	2.58992	0.00959975	0.0158024	chr16	16312235	16359030	-	protein_coding	Dnm1l	172.98	164.04	172.33	145.88	152.56	158.31	157.39	175.21	146.86	166.81	147.55	120.225	116.985	185.76	185.87	157.99	178.09	167.86	161.06	172.4	158.22	178.09	176.34	182.3	169.98	152.57	163.28
ENSMUSG00000022790.14	69.4694	3.02123	0.184324	16.3908	2.22359e-60	5.36161e-59	chr16	38892671	39027159	+	protein_coding	Igsf11	2.56	2.56	0.8	2.44	2.32	0.57	5.92	5.47	1.2	2.37	4.39	1.55	1.095	1.95	0.96	1.24	24.61	21.83	21.52	15.66	19.01	18.92	20.88	13.79	21.9	22.18	23.4
ENSMUSG00000022791.16	346.885	0.446661	0.0880317	5.07387	3.8981e-07	1.09605e-06	chr16	32643874	32683493	+	protein_coding	Tnk2	40.81	44.68	36.52	42.65	48.81	43.87	46.9	62.34	43.95	39.35	50	35.875	25.955	23.89	27.65	29.21	54.93	54.74	69.36	69.45	53.2	50.72	62.04	51.34	65.01	54.2	69.83
ENSMUSG00000022792.16	131.769	0.252586	0.09701	2.60372	0.00922192	0.0152233	chr16	16302965	16309640	+	protein_coding	Yars2	27.71	20.53	22.52	18.46	16.93	15.93	23.15	28.37	18.19	18.3	24.58	17.225	15.595	24.28	25.47	22.11	22.75	23.18	24.78	20.34	22.15	18.64	26.92	20.82	30.82	20.11	17.53
ENSMUSG00000022797.15	885.177	0.637969	0.0721422	8.84322	9.29987e-19	5.79225e-18	chr16	32608920	32632794	+	protein_coding	Tfrc	131.51	157.14	131.58	118.2	145.52	113.88	133.8	138.79	124.08	176.41	134.65	103.46	82.115	90.83	125.99	113.57	187.48	261.52	170.05	181.15	182.21	213.83	270.04	218.2	208.22	200.33	195.36
ENSMUSG00000022799.4	60.1724	0.486924	0.12956	3.75828	0.000171088	0.000361688	chr16	38598340	38713274	-	protein_coding	Arhgap31	2.46	4.23	2.37	2.08	2.21	4.04	4.27	4.75	3.97	4.03	3.89	2.695	2.67	3.46	2.72	2.04	5.67	4.89	3.53	4.58	5.57	3.37	4.97	3.51	3.06	3.98	3.82
ENSMUSG00000022800.13	672.438	0.177164	0.0751016	2.35899	0.0183245	0.0288115	chr16	32877500	32908963	+	protein_coding	Fyttd1	98.1	117.33	128.52	92.35	108.09	128.76	101.91	84.32	96.65	86.17	90.29	77.36	65.23	92.02	92.38	80.39	112.29	106.71	129.71	110.55	127.69	128.55	128.27	108.55	118.85	96.84	111.37
ENSMUSG00000022802.2	132.975	0.407879	0.0828872	4.92089	8.61502e-07	2.3399e-06	chr16	33062521	33127695	+	protein_coding	Lmln	16.48	20.53	14.76	18.67	12.77	27.08	17.46	16.98	15.97	17.41	18.5	8.345	11.445	12.91	10.62	9.23	15.13	14.96	14.67	17.96	11.02	17.25	24.08	20.27	15.66	23.32	10.85
ENSMUSG00000022805.16	3.95054	1.86994	0.510015	3.66644	0.000245952	0.000510568	chr16	38297754	38342143	-	protein_coding	Maats1	0	0.28	0.27	0	0	0.46	1.22	1.7	0.21	0.56	0	0.33	0	0.23	0.62	0	0.17	0.66	0.35	1.22	2.15	0.34	0.65	1.81	0.84	1.8	1.65
ENSMUSG00000022807.8	180.904	-0.428831	0.096972	-4.42222	9.76939e-06	2.4012e-05	chr16	33185071	33243311	+	protein_coding	Osbpl11	16.14	19.59	23.08	17.02	16.16	17.81	17.8	15.62	13.38	19.16	15.65	19.155	14.82	14.73	16.1	13.09	13.36	11.93	10.62	14	11.71	11.05	9.9	13.35	10.88	12	12.09
ENSMUSG00000022808.4	243.521	-0.363585	0.120121	-3.02681	0.00247147	0.00446362	chr16	33251456	33299562	+	protein_coding	Snx4	45.33	47.03	52.52	44.79	38.04	38.05	46.06	51.78	42.85	41.89	41.72	39.08	51.685	58.29	44.07	36.19	38.68	40.9	29.18	42.47	24.97	26.61	40.65	37.13	27.71	31.29	29.89
ENSMUSG00000022811.16	1088.56	-0.458065	0.0884257	-5.18023	2.21618e-07	6.37523e-07	chr16	33380775	33503903	+	protein_coding	Zfp148	51.2	53.64	51.74	53.66	50.15	63.67	46.31	47.31	42.76	48.56	44.52	48.265	57.81	67.12	53.61	48.73	35.91	30.77	35.4	30.61	32.97	32.65	37.57	35.54	40.73	32.06	34.81
ENSMUSG00000022812.13	2863.54	-0.559782	0.0757998	-7.38501	1.52442e-13	7.05044e-13	chr16	38089001	38246084	+	protein_coding	Gsk3b	386.49	382.41	458.62	351.06	330.06	448.26	349.12	400.65	290.45	289.15	327.54	205.86	265.38	293.59	275.45	175.35	246.64	180.57	156.19	165.56	199.27	208.76	208.46	257.79	192.24	176.94	165.68
ENSMUSG00000022814.6	230.411	0.981841	0.0882322	11.1279	9.17511e-29	8.80756e-28	chr16	33954782	33967038	-	protein_coding	Umps	23.93	24.54	23.62	29	29.2	32.35	23.65	20.47	17.39	25.92	23.01	13.33	13.085	17.7	17.22	15.49	39.96	33.08	42.71	31.72	43.25	42.71	35.21	38.05	36.25	53.19	41.95
ENSMUSG00000022816.11	147.306	-0.353834	0.128772	-2.74776	0.00600042	0.0101973	chr16	37776873	37836514	+	protein_coding	Fstl1	24.35	18.74	19.18	13.71	15.61	24.34	24.54	18.39	25.55	15.83	31.45	26.325	20.88	29.31	19.42	22.81	17.17	13.94	13.63	16.62	18.04	11.57	14.13	14.64	17.98	34.07	13.61
ENSMUSG00000022817.14	7.99566	1.31482	0.273218	4.81233	1.49179e-06	3.96266e-06	chr16	33829665	33949153	+	protein_coding	Itgb5	0.8	0.85	0.79	0.57	0	0.64	1.07	1.79	1.18	0.6	0.93	0.58	0.495	0.37	0.77	0.49	1.38	2.48	0.98	1.87	2.85	1.56	2.41	1.27	1.07	1.33	1.6
ENSMUSG00000022822.15	4141.45	0.876993	0.072512	12.0945	1.12981e-33	1.30042e-32	chr16	20331303	20426394	-	protein_coding	Abcc5	590.64	614.54	581.8	593.84	599.63	564.2	501.67	477.06	449.93	525.87	482.29	351.36	276.15	365.11	376.32	347.02	744.93	556.59	825.58	861.05	1015.78	864.3	764.49	701	907.33	759.47	792.18
ENSMUSG00000022827.14	83.8755	0.342943	0.129	2.65848	0.00784944	0.0130851	chr16	37539885	37572385	+	protein_coding	Rabl3	13.91	16.05	14.45	14.86	15.35	22.08	20.61	20.34	15.9	20.89	14.08	4.88	5.085	11.49	11.67	17.27	17.83	22.88	11.59	16.99	21.64	17.75	20.42	14.41	20.1	21.48	19.93
ENSMUSG00000022828.10	140.591	-0.382143	0.123213	-3.10148	0.00192558	0.00353591	chr16	37509790	37539789	-	protein_coding	Gtf2e1	16.84	19.21	23.63	19.74	19.17	15.69	15.06	15.96	20.76	16.2	15.16	11.895	17.3	27.82	17.12	13.18	14.5	9.99	10.67	15.87	16.46	9.44	10.96	10.15	13.12	15.08	12.56
ENSMUSG00000022829.14	840.616	2.19489	0.0862287	25.4543	6.32538e-143	7.78143e-141	chr16	37114942	37384962	-	protein_coding	Stxbp5l	54.42	54.74	52.53	52.94	51.52	46.7	58.08	78.12	74.95	52.88	57.12	31.3	30.89	43.1	48.15	47.58	220.04	200.18	208.45	254.89	214.48	205.22	200.78	199.9	228.16	192.2	230.68
ENSMUSG00000022833.6	50.7949	-0.779702	0.151334	-5.1522	2.57443e-07	7.36413e-07	chr16	34690616	34725194	+	protein_coding	Ccdc14	8.08	6.39	5.83	5.29	5.68	7.3	5.45	3.7	4.45	5.64	5.19	3.555	3.56	3.54	4.98	7.05	3.43	2.52	1.84	2.69	1.3	4.78	3.84	3.15	3.11	3.08	2.68
ENSMUSG00000022836.10	9.86501	1.46451	0.307459	4.76329	1.90463e-06	5.00966e-06	chr16	34745210	35002420	+	protein_coding	Mylk	0.17	0.22	0.32	0.16	0.56	0.38	0.33	0.59	0.81	0.81	0.44	0	0.06	0.13	0.16	0.21	0.82	0.82	0.66	1.22	1.47	0.82	1.25	0.66	0.66	0.97	0.68
ENSMUSG00000022840.8	419.416	-0.483075	0.0976373	-4.94765	7.51147e-07	2.05258e-06	chr16	35154877	35305737	+	protein_coding	Adcy5	27.45	31.74	32.23	34.2	34.89	30.01	34.74	44.58	27.45	36.26	37.81	16.265	21.32	20.64	20.25	15.12	20.85	21.08	18.98	23.12	19.88	18.02	19.63	20.14	17.88	16.56	14.3
ENSMUSG00000022841.14	640.091	0.202938	0.0906555	2.23856	0.0251847	0.0387151	chr16	20535478	20544909	+	protein_coding	Ap2m1	186.57	262.58	322.91	183.76	209.68	204.81	238.85	175.57	205.88	269.09	273.05	157.055	141.23	222.25	179.38	163.06	361.55	236.33	283.44	244.79	378	318.08	325.2	309.24	244.92	367.05	244.92
ENSMUSG00000022843.16	570.751	1.08772	0.0892987	12.1807	3.93669e-34	4.59971e-33	chr16	20702964	20717746	-	protein_coding	Clcn2	75.99	92.42	125.64	81.83	103.39	98.09	124.78	127.93	84.66	90.99	110.42	71.345	35.95	47.35	44.41	51.22	177.93	202.63	250.3	161.61	244.96	205.75	174.89	199.1	219.93	220.26	242.98
ENSMUSG00000022844.7	44.2938	2.21028	0.163107	13.5511	7.79988e-42	1.16871e-40	chr16	35397313	35490873	-	protein_coding	Pdia5	2.13	3.41	2.32	4.52	3.2	5.75	4	5	5.36	5.82	4.03	4.25	1.355	3.96	4.08	3.63	14.76	16.34	14.72	19.11	13.98	14.65	12.48	16.61	27.68	17.72	18.45
ENSMUSG00000022847.14	63.0641	2.37581	0.197676	12.0187	2.83471e-33	3.21868e-32	chr16	20725158	20734511	-	protein_coding	Thpo	5.02	5.35	5.21	4.69	3.43	5.64	10.01	16.98	5.93	7.49	8.46	7.045	2.465	6.09	3.37	2.4	25.6	26.67	39.29	29.98	21.93	39.5	24.37	16.35	38.43	32.64	33.88
ENSMUSG00000022848.8	330.4	-0.564241	0.106162	-5.31493	1.06701e-07	3.16612e-07	chr16	35694062	35769356	-	protein_coding	Dirc2	32.33	27.37	30.71	30.2	25.89	30.82	31.99	30.12	23.21	24.83	33.62	36.465	34.275	47.48	39.68	19.55	20.94	21.59	15.74	24.4	14.79	17.73	20.4	21.6	20.17	18.54	17.98
ENSMUSG00000022849.4	122.949	-0.710525	0.0874548	-8.12448	4.49293e-16	2.40912e-15	chr16	35770386	35828446	+	protein_coding	Hspbap1	14.25	16.2	15.42	17.11	12.98	13.28	15.18	13.53	12.83	14.14	13.99	10.56	6.645	9.82	10.51	9.76	6.52	8.31	5.36	6.98	7.68	7.09	8.55	5.66	8.63	7.34	8.24
ENSMUSG00000022855.8	381.772	0.216747	0.0606254	3.57519	0.000349975	0.000710396	chr16	22009484	22049269	+	protein_coding	Senp2	32.37	35.76	32.86	31.96	37.53	32.4	28.47	30.01	30.37	29.08	31.66	24.35	23.76	27.5	26.13	29.83	35.7	39.05	30.52	29.17	31.78	30.58	34.09	35.38	28.92	34.7	34.29
ENSMUSG00000022858.15	712.132	-0.716925	0.099851	-7.17995	6.97373e-13	3.08217e-12	chr16	22244549	22266005	-	protein_coding	Tra2b	189.84	166.56	181.59	139.25	159.27	194.25	174.43	136.5	191.71	143.64	148	127.515	142.875	223.96	232.73	230.15	81.96	109.03	86.99	102.53	87.99	70.93	87.36	80.73	112.05	73.22	91.97
ENSMUSG00000022861.16	61.998	2.41592	0.151887	15.906	5.75343e-57	1.27287e-55	chr16	22468461	22657221	-	protein_coding	Dgkg	1.83	2.38	2.63	3.22	2.48	1.85	4.34	6.19	5.24	4.92	2.33	4.18	1.765	2.21	2.29	1.66	18.02	12.81	15.23	15.9	15.84	15.24	14.72	13.23	16.05	16.16	15.46
ENSMUSG00000022863.14	36.9691	1.18555	0.159935	7.41273	1.23728e-13	5.75271e-13	chr16	78359860	78377192	-	protein_coding	Btg3	11.64	8.35	8.01	8.64	10.97	9.3	9.61	14.03	9.23	10.19	4.84	2.95	2.625	7.71	8.11	8.99	15.26	21.65	15.65	14.43	23.11	17.95	12.74	16.54	12.61	10.02	18.32
ENSMUSG00000022864.13	23.4641	-1.03665	0.200094	-5.18082	2.20917e-07	6.35696e-07	chr16	78544012	78576657	-	protein_coding	D16Ertd472e	10.67	11.87	5.79	7.64	7.4	8.93	6.17	6.7	4.61	9.28	5.65	6.82	6.035	4.47	3.11	6.59	3.47	2.35	2.61	2.99	2.62	2.92	2.51	3.07	3.7	3.15	2.41
ENSMUSG00000022865.13	1934.79	-1.1084	0.144022	-7.69604	1.40344e-14	6.88145e-14	chr16	78301496	78359785	+	protein_coding	Cxadr	157.79	154.97	190.72	146.84	141.53	175.31	132.82	113.64	120.39	140.35	155.19	136.97	169.52	319.57	224.66	161.2	76.3	67.16	68.18	64.3	68.64	76.86	87.05	96.72	71.91	71.78	71.25
ENSMUSG00000022881.14	16.267	-1.38628	0.275452	-5.03274	4.83513e-07	1.34697e-06	chr16	23113943	23127737	-	protein_coding	Rfc4	13.58	4.97	9.01	12.87	7.7	9.41	10.37	7.49	14.01	16.3	2.24	9.865	6.89	16.97	8.18	13.3	6.17	3.46	2.88	1.31	3.44	2.98	2.43	1.96	0.78	5.77	2.71
ENSMUSG00000022883.10	1909.14	-2.61784	0.135984	-19.2512	1.38038e-82	5.44093e-81	chr16	72663149	73046095	+	protein_coding	Robo1	129.1	159.42	128.85	125.56	125.28	112.52	104.46	109.87	96.58	112.42	118.56	129.21	200.81	125.97	134.06	116.16	18.93	20.69	19.5	16.15	23.91	20.32	23.69	26.03	14.88	19.26	18.34
ENSMUSG00000022884.14	4019.9	-0.435195	0.0960146	-4.5326	5.8263e-06	1.4658e-05	chr16	23107444	23114136	+	protein_coding	Eif4a2	1357.87	1231.05	1292.74	1029.83	1041.89	1083.69	971.4	904.48	1035.58	953.03	979.91	1078.44	1109.87	1363.08	1332.44	1027.47	856.96	833.39	723.87	932.88	831.84	833.2	775.38	811.1	869.41	689.35	774.77
ENSMUSG00000022885.15	268.574	-3.85526	0.147955	-26.0569	1.12414e-149	1.62028e-147	chr16	23224740	23360350	+	protein_coding	St6gal1	39.09	48.39	60.45	35.03	41.27	49.15	31.22	23.69	33.48	43.12	39.3	42.565	57.365	55.13	39.18	38.84	5.65	4.6	5.75	1.96	6.61	1.76	3.24	6.79	5.62	2.92	2.51
ENSMUSG00000022887.8	128.935	-3.27664	0.159443	-20.5505	7.61577e-94	3.82055e-92	chr16	23451785	23520590	-	protein_coding	Masp1	30.94	29.64	29.23	28.35	23.76	27.91	21.44	18.17	25.63	27.57	32.69	29.15	23.695	22.77	25.62	19.96	2.52	3.44	3.04	1.78	2.57	1.3	2.75	4.91	0.76	2.79	2.1
ENSMUSG00000022889.7	34.9522	0.386128	0.17444	2.21352	0.0268617	0.0410872	chr16	84717576	84735742	-	protein_coding	Mrpl39	4.49	7.76	11.77	8.45	3.5	4.69	9.26	13.52	11.27	9.76	16.09	10.245	6.68	10	4.59	3.74	12.63	7.89	13.27	15.49	8.46	7.7	15.46	16.26	5.25	13.81	3.7
ENSMUSG00000022892.10	1445.4	0.431274	0.141463	3.04868	0.00229848	0.00417461	chr16	84954440	85173707	-	protein_coding	App	131.84	166.09	192.55	132.75	138.8	161.72	177.66	156.71	122.31	128.83	181.36	183.905	237.945	190	150.85	122.4	226.71	226.47	162.33	149.8	257.42	220.18	269.24	278.93	169.71	200.98	170.43
ENSMUSG00000022895.14	193.302	0.66926	0.148486	4.50724	6.5676e-06	1.64309e-05	chr16	95702075	95721051	+	protein_coding	Ets2	31.56	18.13	30.75	17.47	26.79	12.27	31.82	48.17	32.7	39.89	42.64	42.71	28.115	18.87	17	14.38	54.81	48.74	43.78	58.71	51.94	35.29	48.54	44.17	58.37	43.75	45.21
ENSMUSG00000022897.14	837.463	-0.654258	0.0985039	-6.64195	3.09555e-11	1.2219e-10	chr16	94570010	94695517	+	protein_coding	Dyrk1a	83.16	108.31	93.93	86.24	90.24	107.16	90.4	93.33	72.84	85.95	87.05	78.355	84.795	100.93	105.06	85.5	64.55	56.92	53.61	60.59	64.23	66.32	52.72	61.85	62.49	48.78	54.75
ENSMUSG00000022898.12	138.99	-0.96718	0.0830109	-11.6512	2.26127e-31	2.40364e-30	chr16	94497783	94526830	-	protein_coding	Dscr3	46.8	53.32	47.71	54.38	49.22	55.35	42.93	43.12	50.19	48.59	42.72	38.425	26.51	43.61	41.7	41.63	16.74	22.59	25.18	20.91	18.31	18.22	25.03	20.67	20.95	24.41	25.53
ENSMUSG00000022905.12	876.923	0.790008	0.0924216	8.54788	1.25373e-17	7.30673e-17	chr16	35978750	36037131	+	protein_coding	Kpna1	71.45	72.67	67.24	64.52	52.39	61.88	65.42	66.69	61.17	69.92	70.36	49.035	55.62	78.32	75.05	51.68	114.02	98.28	97.99	90.82	96.54	109.16	109.36	120.82	111.59	106.71	111.68
ENSMUSG00000022906.15	5.89618	1.28199	0.44732	2.86593	0.00415782	0.0072333	chr16	35938470	35972605	+	protein_coding	Parp9	0.14	0.63	0.23	1.34	0.32	1.78	0.56	0.64	0.2	0.31	0.19	0.115	0.185	0.87	1.02	0.13	3.38	1.48	1.91	0.89	0.62	0	0.59	0.4	1.32	1.67	0.57
ENSMUSG00000022912.8	21.1086	0.899926	0.221552	4.06191	4.86722e-05	0.000110025	chr16	62854307	62929346	+	protein_coding	Pros1	5.4	4.01	1.46	2.53	1.88	1.07	3.55	1.87	5.15	7.56	2	1.745	1.535	3.9	2.6	1.57	5.04	7.89	2.08	6.75	4.07	5.98	4.25	6.42	3.59	2.37	7.6
ENSMUSG00000022913.14	30.9909	-0.895182	0.186947	-4.78843	1.68089e-06	4.44295e-06	chr16	95979933	95990960	-	protein_coding	Psmg1	23.99	30.2	24.43	22.86	28.11	28.17	25.17	8.02	19.38	20.91	20.86	19.095	20.455	18.8	27.22	24.81	12.7	19.94	23.6	11.44	11.39	5.55	10.15	14.19	13.71	13.45	15.32
ENSMUSG00000022914.15	3368.18	0.213387	0.0600676	3.55244	0.000381671	0.000770764	chr16	95992092	96082526	-	protein_coding	Brwd1	263.88	327.75	285.01	291.25	321.06	279.39	254.58	294.01	276.64	247.89	250.87	184.105	162.6	244.06	221.86	218.82	246.13	192.41	228.44	262.71	290.95	245.64	238.54	216.52	228.91	253.04	246.14
ENSMUSG00000022915.3	16.5339	-1.07985	0.259541	-4.16062	3.17385e-05	7.3404e-05	chr16	96082676	96089070	+	antisense	1700093J21Rik	38.16	14	24.11	25.13	45.72	24.81	22.74	31.92	30.25	36	36.04	8.65	7.9	31.34	12.13	34.01	7.43	20.8	10	5.02	3.14	15.15	10.01	15.71	7.05	19.94	11.72
ENSMUSG00000022935.15	113.897	2.21847	0.409263	5.42065	5.93829e-08	1.8022e-07	chr16	87895901	88290258	-	protein_coding	Grik1	3.97	8.76	1.73	5.59	6.25	4.45	12.98	32.39	11.95	11.26	13.31	2.17	0.615	1.87	1.93	1.37	22.1	54.97	17.12	24.71	19.23	29.28	53.64	24.74	29.93	20.9	34.41
ENSMUSG00000022940.16	33.2118	-0.910683	0.221725	-4.10727	4.00358e-05	9.15199e-05	chr16	94358763	94371015	-	protein_coding	Pigp	53.05	15.83	57.31	47.42	32.71	43.26	32.92	27.25	30.27	28.44	67.39	16.675	16.945	46.23	65.52	70.5	28.64	24.7	15.46	18.95	25.45	32.82	23.83	12.19	8.97	15.43	3.48
ENSMUSG00000022945.11	45.3401	-5.10991	0.357448	-14.2955	2.33286e-46	4.0015e-45	chr16	93883901	93906115	+	protein_coding	Chaf1b	15.38	16.71	31.69	12.73	19.11	14.04	10.46	13.62	9.41	18.92	13.63	17.285	13.255	14.06	12.3	24.51	1.47	0.19	0	0	2.27	0.16	0.81	0	0	1.26	0.29
ENSMUSG00000022948.14	82.3576	0.572621	0.0992431	5.76988	7.93257e-09	2.59545e-08	chr16	93583457	93604063	-	protein_coding	Setd4	13.71	18.22	20.05	14.77	19.89	15.52	16.43	12.93	12.2	15.93	18.23	9.345	6.505	13.6	10.3	15.4	21.84	26.35	16.89	18.35	21.17	19.75	17.02	19.47	18.69	22.05	28.25
ENSMUSG00000022951.15	108.378	-0.322705	0.137321	-2.35	0.0187735	0.0294694	chr16	92391953	92466146	-	protein_coding	Rcan1	16.43	22.5	25.55	24.9	18.26	22.55	21.14	23.5	20.82	17.15	20.49	13.91	23.775	30.27	22.96	17.93	21.36	19.89	15.2	11.2	16.39	13.31	12.27	14.23	23.13	19.6	14.76
ENSMUSG00000022957.19	3002.08	-0.977375	0.0795919	-12.2798	1.16244e-34	1.38932e-33	chr16	91729281	91920597	+	protein_coding	Itsn1	220.72	311.32	311.68	351.38	296.92	309.29	317.66	294.26	287.59	247.88	371.5	169.79	144.8	185.88	203.64	205.18	111.36	129.1	110.1	99.81	128.42	128.26	107.83	126.5	90.51	94.55	90.77
ENSMUSG00000022962.14	129.068	-0.589232	0.11749	-5.01518	5.29834e-07	1.47133e-06	chr16	91621186	91646952	-	protein_coding	Gart	15.75	25.47	22.08	17.45	17.95	23.03	18.08	13.72	17.98	20.97	21.89	20.97	21.815	20	16.36	17.32	16.08	15.41	10.81	9.86	17.39	11.67	13.4	14	12.39	13.22	9.07
ENSMUSG00000022964.14	332.275	0.243454	0.0888038	2.74148	0.00611627	0.0103795	chr16	91574503	91597800	-	protein_coding	Tmem50b	60.13	58.08	72.27	43.6	59.87	53.36	57.01	41.17	53.42	65.59	69.43	36.545	34.215	57.05	42.44	34.93	64.55	60.84	57.09	50.69	57.67	44.24	59.48	71.35	56.58	61.89	55.77
ENSMUSG00000022965.7	239.891	-1.12987	0.188192	-6.00378	1.92772e-09	6.59754e-09	chr16	91547072	91565169	+	protein_coding	Ifngr2	33.04	50.76	35.95	46.45	38.34	30.77	24.14	52.36	34.17	54.65	33.13	59.05	54.62	37.32	32.82	21.3	28.48	17.31	15.43	14.42	16.94	11.09	20.16	29.03	8.43	23.08	12.02
ENSMUSG00000022967.12	751.486	-0.702197	0.0576207	-12.1865	3.66691e-34	4.2975e-33	chr16	91485238	91507441	+	protein_coding	Ifnar1	127.5	147.25	136.59	130.74	131.86	125.48	123.19	122.51	131.56	116.86	139.1	77.82	94.41	97.46	100.27	105.04	72.14	59.76	63.58	70.16	85.12	81.17	75.81	64.46	68.24	63.18	73.67
ENSMUSG00000022971.18	78.5568	-1.02688	0.14135	-7.2648	3.73591e-13	1.68627e-12	chr16	91372783	91405589	+	protein_coding	Ifnar2	41.42	40.96	25.83	28.07	28.05	36.22	30.07	19.9	26.63	19.54	32.79	24.335	17.36	41.8	44.05	17.34	9.03	16.97	18.86	15.11	12.07	9.6	16.84	19.5	7.86	14.09	19.78
ENSMUSG00000022972.9	41.2804	-0.53515	0.144769	-3.69658	0.000218523	0.000456299	chr16	90925809	90934927	-	protein_coding	1110004E09Rik	23.73	15.36	20.42	24	17.57	18.36	18.76	21.67	22.27	16.12	25.63	21.955	18.52	19.97	16.56	14.97	11.37	13.77	12.49	10.82	17.4	12.65	14.53	12	17.28	14.88	6.3
ENSMUSG00000022973.17	2718.49	0.23856	0.0394854	6.04173	1.5247e-09	5.25577e-09	chr16	90936092	91011308	-	protein_coding	Synj1	235.96	208.41	200.85	192.67	224.74	194.54	231.55	276.67	204.73	239.77	208.76	191.89	145.35	191.81	215	190.9	262.75	261.26	240.28	272	252.44	241.61	281.76	258.51	269.15	249.93	276.83
ENSMUSG00000022974.12	1850.89	-0.594752	0.0803922	-7.39814	1.38108e-13	6.40593e-13	chr16	91014037	91044543	-	protein_coding	Paxbp1	531.09	805.95	689.73	613.62	719.68	573.14	540	593.46	520.48	556.14	508.89	334.305	310.545	422.2	546.89	496.6	352.93	350.05	330.29	307.61	459.75	359.59	372.26	355.64	326.42	353.55	398.86
ENSMUSG00000022978.11	34.1436	-0.371369	0.155844	-2.38296	0.0171741	0.0271086	chr16	90719312	90727404	-	protein_coding	Mis18a	12.83	11.53	13.61	7.61	9.59	9.32	18.73	3.33	10.12	10.48	10.74	9.85	5.765	6.92	3.72	5.79	5.86	7.73	6.49	5.49	9.63	2.68	6.03	7.26	6.27	5.6	8.22
ENSMUSG00000022982.9	147.966	-0.845941	0.225846	-3.74566	0.000179921	0.000379366	chr16	90220742	90226322	+	protein_coding	Sod1	156.66	110.59	119.31	127.71	115.75	160.04	169.88	104.06	153.65	109.98	123.59	304.795	198.915	250.74	130.26	109.34	135.8	131.31	51.61	82.02	68.42	55.92	105.77	90.35	66.23	108.37	81.41
ENSMUSG00000022992.16	299.956	-0.553139	0.0973235	-5.68351	1.31956e-08	4.23707e-08	chr15	98518821	98534244	-	protein_coding	Kansl2	73.98	73.47	66.8	64.13	62.06	53.36	49.84	46.42	56.25	55.51	61.02	49.32	53.54	64.98	68.67	61.06	43.24	34.66	43.06	47.31	41.78	33.71	30.21	37.6	39.2	40.65	42.2
ENSMUSG00000022994.8	692.834	-0.390423	0.0636281	-6.13602	8.46141e-10	2.9773e-09	chr15	98589994	98607633	-	protein_coding	Adcy6	56.62	64.7	66.56	57.86	67.32	57.87	60.96	61.33	51.4	55.7	60.2	35.835	28.095	42.46	49.39	38.38	41.19	35.45	33.92	36.26	48.82	39.6	35.13	37.06	36	36.34	35.52
ENSMUSG00000022995.16	3451.76	-0.473254	0.086755	-5.45506	4.89564e-08	1.49801e-07	chr1	181896384	182019990	-	protein_coding	Enah	317.95	344.02	303.61	373.8	400	347.87	340.66	392.09	347.69	336.9	314.11	142.92	206.74	284.16	301.87	250.74	197.72	187.68	227.5	243.32	205.67	226.38	213.13	206.67	206.21	189.59	183.16
ENSMUSG00000022996.14	3.15705	4.67122	0.633943	7.36852	1.72527e-13	7.94892e-13	chr15	98771753	98778150	-	protein_coding	Wnt10b	0	0	0	0.41	0	0	0	0.32	0	0	0	0	0	0	0	0	0.6	0.97	1.02	0.83	1.9	2.49	1.65	1.53	0.78	0.49	0.77
ENSMUSG00000022999.14	180.411	-1.3957	0.110501	-12.6306	1.43108e-36	1.83653e-35	chr15	98903921	98918231	-	protein_coding	Lmbr1l	71.35	76.24	85.23	91.84	85.13	70.37	75.39	62.11	57.77	72.93	67.39	69.38	53.315	35.48	43.82	40.08	24.25	24.81	21.38	21.59	28.02	17.39	28.7	30.43	17.68	23.13	18.63
ENSMUSG00000023008.18	86.8685	-1.93939	0.169533	-11.4396	2.65056e-30	2.70576e-29	chr15	99317225	99370482	-	protein_coding	Fmnl3	14.4	14.57	17.3	16.45	13.3	17.85	24.01	16.89	16.27	20.27	20.72	13.36	5.84	11.58	18.41	11.24	2.51	4.73	2.36	4.31	2.26	3.23	5.97	3.5	1.8	0.9	4.54
ENSMUSG00000023011.7	206.329	2.1642	0.129598	16.6993	1.32586e-62	3.33e-61	chr15	99497005	99528017	-	protein_coding	Faim2	7.58	6.4	9.69	7.86	10.44	10.97	9.38	9.72	8.59	10.56	11.99	10.025	5.83	4.99	4.2	4.36	35.52	42.34	29.72	26.04	37.17	29.49	30.37	35.53	39.04	41.77	33.95
ENSMUSG00000023015.13	106.05	-0.344638	0.112554	-3.06198	0.00219877	0.00400406	chr15	99620496	99651656	-	protein_coding	Racgap1	15.73	19.29	16.31	11.88	14.72	16.15	11.95	9.04	17.81	14.47	11.25	9.38	8.46	13.63	11.53	7.92	6.43	6.93	13.02	5.67	9.03	17.7	8.82	8.21	12.34	9.56	12.21
ENSMUSG00000023017.9	480.594	-0.197224	0.0765724	-2.57566	0.010005	0.0164273	chr15	99670718	99701127	+	protein_coding	Asic1	50.59	64.13	58.09	55.04	55.22	58.21	66.93	65.68	60.55	54.89	76.76	46.74	40.46	38.73	37.43	34.7	40.06	51.6	38.66	41.36	45.19	47.44	43.46	44.81	38.99	44.85	46.41
ENSMUSG00000023019.12	73.9992	1.91339	0.127861	14.9647	1.24883e-50	2.38575e-49	chr15	99717515	99725005	+	protein_coding	Gpd1	6.31	10.51	6.75	6.49	6.28	5.28	6.17	11.68	4.83	5.71	5.13	6.84	5.855	2.43	11.21	4.78	18.87	16.53	23.6	15.82	27.81	21.69	20.3	21.45	25.83	22.42	28.64
ENSMUSG00000023022.13	102.05	-2.47163	0.143886	-17.1778	3.89608e-66	1.05391e-64	chr15	99778470	99875428	-	protein_coding	Lima1	11.23	19.58	17.07	21.34	20.42	28.59	19.18	19.31	14.71	14.41	19.66	7.375	7.41	15.1	13.04	13.53	1.76	1.76	2.17	1.68	5.03	3.11	1.89	2.88	2.26	3	1.55
ENSMUSG00000023025.15	570.807	-0.604372	0.101876	-5.93242	2.98493e-09	1.00789e-08	chr15	99970074	100016351	+	protein_coding	Larp4	33.97	36.05	35.66	31.81	33.2	35.78	31.77	34.77	28.76	33.54	31.35	34.73	33.275	43.91	44.35	38.18	23.03	21.19	20.72	21.46	23.76	20.26	23.95	25.15	23.2	21.02	20.84
ENSMUSG00000023026.15	2093.3	0.279887	0.0495158	5.65248	1.58145e-08	5.04779e-08	chr15	100038664	100219473	+	protein_coding	Dip2b	98.15	101.15	107.74	102.44	112.07	99.62	119.08	95.75	98.91	102.82	99.4	60.96	58.955	87.02	86.06	68.98	108.86	85.51	104.52	117.81	116.39	104.23	102	102.6	100.06	104.24	108.47
ENSMUSG00000023030.16	545.356	0.393644	0.0684861	5.74779	9.04186e-09	2.94443e-08	chr15	100387898	100425072	-	protein_coding	Slc11a2	55.28	52.95	53.4	44.48	75.27	47.8	50.87	44.31	48.85	53.27	67.27	40.15	33.935	44.77	59.59	53.8	65.6	71.5	62.22	71.88	62.53	61.35	55.39	58.65	57.55	62.38	65.18
ENSMUSG00000023032.12	1140.4	0.532944	0.0428512	12.4371	1.64417e-35	2.01239e-34	chr15	100761747	100823968	+	protein_coding	Slc4a8	77.71	84.57	59.42	47.82	60.48	82.92	73.58	60.26	69.01	74.53	90.78	67.345	39.31	51.36	42.15	52	89.23	56.83	80.56	87.18	101.34	78.77	84.6	89.92	81.32	100.59	67.67
ENSMUSG00000023033.14	3026.08	1.33936	0.0561037	23.8729	5.85586e-126	5.09459e-124	chr15	100869858	101045938	+	protein_coding	Scn8a	149.63	163.8	144.75	182.32	213.21	168.43	177.73	207.75	178.78	183.16	190.73	77.905	68.125	89.98	103.15	102.9	337.09	253.69	349.21	323.77	388.16	360.5	314.02	294.1	331.76	336.48	350.26
ENSMUSG00000023034.6	181.462	2.77783	0.146229	18.9964	1.82703e-80	6.94633e-79	chr15	101266846	101274792	+	protein_coding	Nr4a1	5.73	7.67	6.96	12.08	9.02	10.24	15.81	16.3	12.19	14.52	18.86	4.46	4.73	6.97	7	7.78	56.43	58.91	69.06	41.65	60.51	84.87	60.33	68.09	71.59	63.22	54.65
ENSMUSG00000023039.16	2.49441	4.00362	0.681737	5.87268	4.28814e-09	1.4282e-08	chr15	101411043	101430313	+	protein_coding	Krt7	0.1	0.1	0	0	0	0	0	0	0	0.13	0.13	0	0	0	0	0	0.2	1.85	0.9	0.61	0.85	0.31	0.35	0.2	0.5	0.76	0
ENSMUSG00000023046.6	2.35098	2.52354	0.749148	3.36855	0.000755656	0.00146401	chr15	102144362	102149511	+	protein_coding	Igfbp6	0.4	0	0.4	0	0.55	0.45	0.48	0	0	0.52	0.54	0	0	0	0	0	1.48	1.91	0.5	0.5	0.42	0	0	0	2.36	1.98	2.34
ENSMUSG00000023051.10	226.529	-0.703859	0.0916121	-7.68303	1.5537e-14	7.59702e-14	chr15	102518192	102523676	+	protein_coding	Tarbp2	80.24	132.27	152.77	116.32	130.97	109.43	120.02	86.05	76.99	86.27	99.99	81.23	78.385	75.64	87.48	100.01	48.33	58.62	47.73	50.61	53.82	79.82	64.83	53.21	51.17	57.96	65.13
ENSMUSG00000023052.7	13.712	-1.06232	0.299897	-3.54229	0.000396676	0.000799561	chr15	102523839	102524942	-	protein_coding	Npff	10	10.18	23.08	18.82	15.98	13.91	16.84	8.61	9.12	6.77	6.4	8.68	5.31	5.77	11.7	10.71	1.16	0	4.12	3.72	10.19	5.36	6.52	4.24	5.01	3.27	11.39
ENSMUSG00000023055.9	274.044	-0.741749	0.126227	-5.87632	4.19483e-09	1.39859e-08	chr15	102706779	102722178	-	protein_coding	Calcoco1	50.4	63.89	49.99	53.76	54.32	54.26	52.63	51.81	41.06	44.74	40.13	76.61	56.855	62.3	73.32	75.08	32.32	42.01	29.74	38.5	36.55	33.84	29.09	26.6	39.1	46.18	38.74
ENSMUSG00000023066.9	160.367	-0.442099	0.105474	-4.19153	2.77078e-05	6.45847e-05	chr18	88971790	89131013	+	protein_coding	Rttn	9.52	12.59	9.24	10.95	13.77	11.21	12.06	9.55	8.63	10.98	8.9	6.015	4.535	7.28	6.01	6.65	7.62	5.92	5.35	5.07	5.99	8.64	7.95	6.75	4.71	5.47	5.52
ENSMUSG00000023067.13	39.8992	0.938399	0.383569	2.44649	0.0144255	0.0230507	chr17	29090979	29100722	+	protein_coding	Cdkn1a	5.69	7.01	3.69	10.52	6.73	6.08	8.95	17.84	17.65	19.58	19.29	52.585	44.09	12.71	9.99	2.05	34.57	44.74	16.13	35.26	25.18	23.78	28.69	39.51	38.81	22.24	33.23
ENSMUSG00000023068.14	371.519	-0.321915	0.0879323	-3.66095	0.000251283	0.00052113	chr10	52417547	52440192	+	protein_coding	Nus1	51.76	39.51	46.36	38.78	45.63	45.37	35.42	35.14	49.66	46.74	47.07	20.87	23.105	41.45	35.58	30.36	42.69	42.12	46.16	19.81	24.86	31.35	35.27	41.09	44.22	39.32	31.3
ENSMUSG00000023072.14	203.985	0.568219	0.0770778	7.37202	1.68062e-13	7.7543e-13	chr7	35397035	35438689	+	protein_coding	Cep89	78.81	86.61	56.47	81.33	86.43	64.01	56.89	84.61	56.86	78.81	67.07	50.83	27.56	37.65	53.05	51.89	104.82	57.67	71.03	83.51	82.08	121.9	85.52	61.99	79.22	68.74	93.04
ENSMUSG00000023074.11	43.7834	-1.00424	0.187124	-5.36669	8.01944e-08	2.40621e-07	chrX	53344598	53370502	-	protein_coding	Mospd1	11.58	7.92	12.73	11.71	10.44	16.69	11.78	9.96	6.13	9.93	10.91	5.82	11.565	15.87	11.72	6.96	4.77	5.58	2.69	5.98	2.96	5.46	5.71	5.35	4.85	3.41	9.83
ENSMUSG00000023075.9	236.175	0.822427	0.0834665	9.85338	6.62762e-23	5.04556e-22	chr4	123734559	123750345	-	protein_coding	Akirin1	44.47	35.29	32.62	28.26	25.6	25.62	24.47	34.68	27.12	31.76	36.69	22.595	15.375	27.79	26.07	22.09	43.3	46.96	51.71	44.73	46.94	46.73	49.94	48.91	49.08	42.67	48.99
ENSMUSG00000023079.14	347.028	-1.18929	0.0980034	-12.1352	6.87327e-34	7.97778e-33	chr5	134357656	134456716	-	protein_coding	Gtf2ird1	177.44	230.01	106.6	273.74	87.99	76.09	50.53	165.01	91.51	74.17	52.55	106.295	76.98	56.82	59.49	72.29	111.7	25.88	27.96	25.69	70.25	64.08	73.85	28	67.04	154.86	26.07
ENSMUSG00000023084.11	34.2601	-0.434937	0.173169	-2.51164	0.0120173	0.0194586	chr3	87736923	87748625	-	protein_coding	Lrrc71	3.01	3.89	3.77	3.97	6.05	3.39	6.56	5.22	4.3	4.93	5.6	2.56	2.395	3.08	4.21	3.9	2.37	1.43	2.77	5.51	2.42	2.8	3.75	3.02	1.83	2.89	12.75
ENSMUSG00000023087.15	408.558	0.654394	0.0689783	9.48695	2.37885e-21	1.69102e-20	chr3	51224447	51251644	+	protein_coding	Noct	25.64	22.72	24.69	25.03	26.14	24.44	28.43	31.7	25.23	24.8	28.09	21.51	18.565	26.64	21.3	22.36	31.05	34.45	27.56	29.03	26.62	24.95	31.22	36.59	31.22	31.61	33.07
ENSMUSG00000023088.16	500.162	0.59446	0.0715933	8.3033	1.01262e-16	5.64924e-16	chr16	14361558	14475737	+	protein_coding	Abcc1	35.92	33.35	30.75	33.93	33.9	33.12	50.61	45.24	46.05	44.83	49.63	27.645	21.995	33.49	28.97	38.71	44.25	44.19	53.21	50.38	56.28	50.09	52.31	48.51	53.72	46.21	45.45
ENSMUSG00000023092.16	1036.87	1.38679	0.0860588	16.1144	2.02117e-58	4.61428e-57	chrX	56731787	56793346	+	protein_coding	Fhl1	142.15	122.87	114.86	110.39	129.2	116.76	141.32	199.76	128.91	144.21	153.93	140.195	98.265	105.2	99.8	82.19	327.87	307.3	291.28	306.72	274.63	387.84	339.08	347.2	314.24	254.82	336.89
ENSMUSG00000023094.14	31.267	2.53823	0.170358	14.8994	3.32747e-50	6.29449e-49	chr2	19371440	19394976	+	protein_coding	Msrb2	5.11	4.29	3.25	5.92	3	6.56	5.58	4.26	8.86	1.89	8.84	2.36	2.99	5.94	2.82	4.29	24.44	29.31	18.93	22.27	29.25	29.21	20	20.32	29.02	22.9	21.09
ENSMUSG00000023104.9	357.959	-0.278787	0.0961232	-2.90031	0.00372795	0.00654203	chr5	134581366	134601805	+	protein_coding	Rfc2	290.07	223.54	308.75	249.63	277.02	250.48	273.43	238.33	232.04	307.68	273.94	96.65	72.37	153.94	199.21	140.42	193.62	199.69	209.8	185.43	175.16	221.55	175.58	172.59	174.15	174.15	159.51
ENSMUSG00000023110.12	233.946	-0.65168	0.144667	-4.5047	6.64673e-06	1.66138e-05	chr14	54507187	54517525	-	protein_coding	Prmt5	47.46	46.37	43	37.62	38.52	40.76	52.06	44.8	38.05	42.51	57.65	57.47	52.59	61.86	52.75	54.42	28.23	32.81	22.09	29.59	24.08	32.68	35.75	30.64	31.77	32.48	32.7
ENSMUSG00000023118.15	936.563	0.325619	0.073781	4.41332	1.01798e-05	2.49698e-05	chr7	19024377	19054618	+	protein_coding	Sympk	88.16	91.96	91.76	100.2	93.17	88.56	97.02	96.54	76.36	97.28	102.85	72.7	47.855	55.06	55.19	46.55	101.42	83.32	107.28	104.63	99.02	110.62	99.22	109.7	91.41	116.16	125.38
ENSMUSG00000023147.15	480.702	-0.964743	0.0575441	-16.7653	4.37939e-63	1.11002e-61	chr16	96145407	96157852	+	protein_coding	Wrb	137.63	137.83	129.64	136.27	131.52	120.38	150.95	122.43	127.06	142.78	134.8	92.475	69.46	107.01	110.57	98.45	55.07	60.77	61.79	68.87	62.45	61.34	73.07	60.87	66.35	74.19	68.36
ENSMUSG00000023150.14	3670.15	-1.39301	0.108229	-12.8709	6.56049e-38	8.73857e-37	chr1	151344477	151364422	+	protein_coding	Ivns1abp	789.6	739.17	710.56	676.22	691.42	638.72	552.96	607.81	568.7	653.66	576.17	465.315	422.75	906.87	906.56	723.16	250.14	187.27	261.02	313.59	268.42	261.48	251.07	228.85	252.24	218.84	256.98
ENSMUSG00000023156.4	95.8873	-0.384826	0.109126	-3.52643	0.000421202	0.00084582	chr14	8080367	8091834	+	protein_coding	Rpp14	15.97	20.74	18.16	21.11	23.57	23.25	17.44	14.66	15.99	18.39	17.06	11.91	14.495	20.43	17.83	17.57	13.83	12.2	27.1	22.76	14.4	14.23	13.28	14.46	13.33	15.11	13.84
ENSMUSG00000023169.14	1655.37	-1.35051	0.0898486	-15.031	4.59904e-51	8.8384e-50	chr15	96571418	96642913	-	protein_coding	Slc38a1	102.78	131.44	134.36	128.29	118.51	123.95	100.99	84.54	92.51	94.96	105.18	85.44	109.88	124.25	117.63	94.98	43.73	41.61	36.69	33.5	46.32	35.73	41.54	46.06	43.87	37.83	39.07
ENSMUSG00000023170.14	80.7833	-0.589447	0.105768	-5.57302	2.50358e-08	7.86629e-08	chr11	69913888	69916591	+	protein_coding	Gps2	56.77	60.31	62.13	74.54	80.7	76.65	69.21	60.51	56.18	64.88	59.72	52.21	43.995	51.05	94.56	51.02	33.42	38.89	46.58	36.92	43.13	26.37	45.24	35.3	40.17	45.35	44.05
ENSMUSG00000023186.14	6.9716	1.62176	0.374204	4.3339	1.46488e-05	3.52514e-05	chr9	38718268	38743337	+	protein_coding	Vwa5a	0.1	0.09	0.29	0.12	0.41	0.33	0.58	1.93	0.24	0.13	1.52	0.24	1.3	0.24	0.19	0	0.84	0.78	0.61	1.73	1.44	2.29	1.82	0.88	0.93	0.8	0.57
ENSMUSG00000023191.9	300.192	-0.309693	0.0848793	-3.64862	0.000263649	0.000545428	chr6	124841089	124857752	-	protein_coding	P3h3	96.55	113.36	119.33	74.51	90.73	104.47	133.46	116.04	111.51	100.57	143.14	62.2	49.19	63.55	74.07	80.22	62.27	75.88	67.51	72.77	70.85	83.38	63.22	67.77	41.27	66.45	75.28
ENSMUSG00000023192.12	195.204	0.294735	0.125495	2.34857	0.0188454	0.0295751	chr9	106643095	106656082	-	protein_coding	Grm2	18.79	23.85	30.51	22.48	19.05	17.87	27.3	25.49	19.27	22.78	28.73	19.19	15.205	12.85	8.73	9.3	20.72	22.32	27.96	17.39	21.63	21.59	22.65	29.53	28.01	31.43	27.54
ENSMUSG00000023206.16	28.2488	2.43046	0.198831	12.2237	2.32137e-34	2.74555e-33	chr2	11705290	11734317	+	protein_coding	Il15ra	2.74	3.49	2.12	4.1	2.1	3.84	3.51	2.65	1.3	1.4	4.25	1.12	1.42	5.02	0.95	2.75	12.63	10.26	12.62	11.88	9.07	8.82	6.99	11.29	13.13	13.98	23.93
ENSMUSG00000023224.12	10.9411	-1.34654	0.372512	-3.61476	0.000300623	0.0006167	chr2	84765387	84775444	-	protein_coding	Serping1	5.04	3.55	4.12	1.64	2.1	3.2	1.55	3.43	1.82	0.85	2.07	1.575	1.135	1.42	1.89	4.43	1.86	1.66	1.08	0	0.74	0.55	1.91	1.43	0	0.21	0.27
ENSMUSG00000023232.17	87.3822	-1.74072	0.13853	-12.5656	3.26266e-36	4.11594e-35	chr4	130253495	130279205	-	protein_coding	Serinc2	26.88	25.83	31.37	22.85	23.35	25.18	25.05	16.72	19.87	25.66	19.8	19.175	16.13	18.73	20.26	17.08	7.28	7.89	6.02	11.4	7.2	2.49	6.59	4.76	4.75	4.78	6.34
ENSMUSG00000023235.14	378.452	0.412417	0.110288	3.73944	0.000184431	0.000388239	chr8	4325210	4360020	+	protein_coding	Ccl25	69.8	77.67	64.31	90.05	92.83	72.28	83.98	103.73	77.62	92.91	81.02	25.405	23.985	59.58	66.03	86.34	81.27	71.95	83.6	73.89	97.85	93.31	79.39	81.46	95.37	85.94	94.67
ENSMUSG00000023249.14	3.04087	1.51193	0.505138	2.99311	0.00276149	0.00495361	chr9	106470322	106476949	-	protein_coding	Parp3	0.8	0.3	0.12	0.46	0	0	2.53	0.83	0	0.31	0.51	0.12	0.565	0	0	2.06	0.77	0.14	4.71	1.22	0.92	1.28	0.65	2.12	1.93	2.99	4.6
ENSMUSG00000023259.16	55.413	1.36935	0.185625	7.37699	1.61903e-13	7.47729e-13	chr9	108853283	108913049	+	protein_coding	Slc26a6	10.48	8.45	15.11	12.2	19.79	3.94	21.41	27.37	10.68	25.63	30.27	27.035	5.76	17.7	17.17	13.3	24.62	16.8	31.58	20.91	19.03	39.27	19.25	22.64	10.09	14.62	35.69
ENSMUSG00000023262.12	16.5023	-1.12468	0.289108	-3.89017	0.000100173	0.000218246	chr9	106432981	106438319	-	protein_coding	Acy1	11.58	13.37	10.12	13.5	2.79	6.71	15.67	8.28	5.49	6.1	14.8	9.91	11.585	12.85	5.14	16.91	0.74	4.58	4.85	12.62	1.85	4.66	1.43	9.71	4.33	1.31	3.09
ENSMUSG00000023266.11	31.3441	-0.653707	0.169666	-3.8529	0.000116729	0.000252125	chr17	47689030	47704286	+	protein_coding	Frs3	5.12	9.44	10.68	12.48	8.17	9.62	11.87	12.57	12.62	8.61	14.04	9.825	6.2	10.25	8	8.3	6.31	6.51	2.58	4.12	5.52	3.01	7.1	10.6	6.24	5.92	8.92
ENSMUSG00000023277.11	69.067	1.052	0.155871	6.74919	1.48675e-11	6.00732e-11	chr9	106203108	106215389	+	protein_coding	Twf2	15.93	14.53	18.41	14.88	18.27	18.2	19.99	15.86	21.84	16.25	19.38	21.555	21.02	13.1	11.16	7.14	44.28	34.43	37.96	46.34	33.22	25.72	24.09	36.87	39.82	32.64	24.59
ENSMUSG00000023284.15	167.052	-0.717003	0.114472	-6.26357	3.76259e-10	1.3714e-09	chr5	110110092	110129794	+	protein_coding	Zfp605	34.45	25.82	30.95	31.28	24.62	39.55	28.63	30.99	30.02	33.48	23.53	21.845	29.975	44.15	51.18	29.36	22.7	22.55	19.13	14.79	16.8	17.76	15.77	14.98	19.69	16.79	16.67
ENSMUSG00000023307.13	214.51	-0.672007	0.128642	-5.22385	1.7524e-07	5.08961e-07	chr19	37207543	37222139	+	protein_coding	March5	81.98	64.15	77.71	72.63	48.79	59.81	68.88	65.04	65.05	64.67	76.53	67.155	78.51	80.05	77.16	73.44	41.2	53.72	33.89	39.2	36.38	33.58	49	39.9	49.73	51.91	47.1
ENSMUSG00000023328.14	186.681	2.24696	0.173246	12.9698	1.81481e-38	2.46137e-37	chr5	137287519	137294466	+	protein_coding	Ache	11.71	10.32	10.73	11.67	11.84	12.76	21.98	22.16	19.47	19.44	27.68	10.37	5.44	8.53	7.36	4.22	50.34	66.71	56.15	34.84	63.46	63.56	74.2	65.99	52.26	64.78	62.28
ENSMUSG00000023330.12	33.6982	0.839971	0.160154	5.24478	1.56469e-07	4.57471e-07	chr2	126152141	126165279	+	protein_coding	Dtwd1	15.36	9.98	14.21	12.08	13.7	14.64	13.34	6.07	14.25	9.96	12.14	5.425	2.955	11.67	10.74	6.41	18.69	22.72	16.48	16.7	11.12	25.05	13.72	17.47	23.42	12.63	17.36
ENSMUSG00000023341.14	2.25679	3.5236	0.715018	4.92798	8.30841e-07	2.26044e-06	chr16	97535308	97560900	+	polymorphic_pseudogene	Mx2	0	0	0	0	0	0	0.35	0.39	0.45	0	0.2	0.125	0	0	0	0	0	1.99	1.3	3.85	0.47	1.13	0.94	0.5	0.88	0.88	1.21
ENSMUSG00000023345.15	24.3987	1.00754	0.19259	5.23156	1.68089e-07	4.89294e-07	chr9	106281061	106350521	+	protein_coding	Poc1a	6.99	8.48	6.56	4.14	8.31	4.75	4.47	11.33	4.88	4.36	8.11	4.37	5.645	3.16	4.57	2.96	17.09	11.05	14.4	10.31	13.58	12.15	19.6	10.83	8.22	6.54	13.83
ENSMUSG00000023348.11	33.2858	-1.30553	0.171555	-7.60996	2.74182e-14	1.32455e-13	chr5	137309654	137314404	-	protein_coding	Trip6	10.63	5.66	8.63	9.4	8.65	13.49	10.43	10.06	9.72	12.26	11.12	5.035	3.655	9.53	9	8.91	1.25	2.27	2.95	2.35	4.99	3.64	4.48	3.43	3.61	6.28	2.96
ENSMUSG00000023350.4	3.96008	4.02905	0.590852	6.81906	9.16386e-12	3.74822e-11	chr17	33064143	33068058	-	protein_coding	4921501E09Rik	0	0.09	0	0.33	0	0	0.1	0	0.26	0.11	0	0	0.065	0.07	0	0	0.42	0.42	0.65	0.55	1.28	0.44	0.98	1.27	1.54	1.8	0.81
ENSMUSG00000023353.13	448.945	0.363966	0.0773751	4.70391	2.55228e-06	6.64259e-06	chr5	24452177	24502047	+	protein_coding	Agap3	107.12	137.38	159.24	139.73	131.27	157.4	154.1	147.65	115.85	160.76	165.5	113.59	94.555	103.42	83.9	63.31	158.01	198.23	185.88	146.88	158.74	177.25	182.24	210.68	175.38	173.36	197.5
ENSMUSG00000023391.8	15.6775	-1.81727	0.377751	-4.81076	1.50358e-06	3.99286e-06	chr2	71543408	71546754	-	protein_coding	Dlx2	4.22	1.88	1.59	1.28	2.21	3.86	7.99	10.22	2.18	5.59	5.8	6.065	1.89	4.64	0.42	0.47	1.25	0.97	0.36	0	1.07	0.18	1.1	0.98	0.17	1.22	3.54
ENSMUSG00000023411.11	8.50391	-2.67548	0.453273	-5.90259	3.57845e-09	1.1999e-08	chr14	55824795	55833943	+	protein_coding	Nfatc4	1.72	1.74	1.68	1.58	1.09	0.55	1.13	1.33	1.02	1.53	2.83	1.195	0.465	0.99	0.31	0.53	0	0	0.13	0.21	0.67	0.27	0.13	0	0	0.1	0.39
ENSMUSG00000023452.18	212.667	0.563614	0.0992352	5.67958	1.35027e-08	4.33064e-08	chr5	32736301	32785646	-	protein_coding	Pisd	51.49	61.4	64.07	62.28	57.55	61.74	68.07	54.46	45.71	59.43	55.18	32.76	20.15	30.78	32.39	28.07	66.26	54.42	53.98	44.66	73.68	69.67	54.94	69.08	61.52	53.27	65.9
ENSMUSG00000023456.14	176.396	1.30608	0.151573	8.61682	6.88377e-18	4.07832e-17	chr6	124810586	124814296	-	protein_coding	Tpi1	21.81	25.91	32.5	28.44	21.08	37.37	26.71	22.99	37.06	35.97	38.22	34.575	35.615	52.65	24.59	22.86	82.63	97.75	51.15	59.22	91.9	67.4	69.59	82.46	74.45	87.39	75.59
ENSMUSG00000023460.12	337.665	-0.377185	0.102952	-3.66369	0.000248608	0.000515637	chr17	66494512	66519717	-	protein_coding	Rab12	101.7	77.33	81.59	75.68	71.78	79.96	90.45	114.46	70.01	113.49	81.43	93.85	73.135	89.35	94.87	86.06	65.74	55	63.62	76.26	56.87	56.19	73.52	81.78	62.17	60.31	57.31
ENSMUSG00000023495.12	448.988	-0.996647	0.136774	-7.2868	3.17406e-13	1.43737e-12	chr9	106453291	106464012	+	protein_coding	Pcbp4	174.6	176.72	220.22	194.03	200.08	166.97	183.19	187.84	162.84	189.71	224.38	190.075	117.295	83.73	81.68	49.91	85.32	89.03	80.25	69.28	50.78	71.96	74.87	92.82	70.98	70.86	93.77
ENSMUSG00000023505.13	11.2483	-1.1977	0.467499	-2.56192	0.0104094	0.0170469	chr6	124829547	124833701	+	protein_coding	Cdca3	1.1	2.7	0.89	0.5	0.85	0.86	3.39	1.91	2.61	8.06	0.78	4.575	2.155	2.74	0.38	0	0.46	1.66	1.19	0.92	0.61	0.24	1.74	0.44	0	0.38	0.76
ENSMUSG00000023571.4	13.8981	2.03254	0.250964	8.09895	5.54361e-16	2.95853e-15	chr4	155962318	155966629	+	protein_coding	Fam132a	1.28	1.37	1.9	2.8	1.75	1.44	13.48	2.08	4.57	1.66	5.62	4.19	3.005	1.56	1.85	6.69	6.63	12.42	22.99	16.42	8.01	9.28	12.3	8.21	20.16	12.64	26.82
ENSMUSG00000023572.16	219.145	-0.440273	0.106367	-4.1392	3.48524e-05	8.0193e-05	chr2	121008403	121016904	+	protein_coding	Ccndbp1	87.22	94.25	104.81	81.7	82.64	83.06	97.8	53.16	74.3	80.05	86.53	98.995	63.23	78.71	77.96	79.48	59.48	60.8	73.46	63.01	68.14	53.77	73.21	54.75	51.67	59.64	77.73
ENSMUSG00000023755.9	70.6008	-0.800445	0.140233	-5.70796	1.14335e-08	3.69338e-08	chr15	98877778	98881404	-	protein_coding	Rhebl1	46.22	36.4	68.45	50.82	63.87	46.09	40.1	28.9	41.82	54.85	34.72	25.38	27.925	29.34	28.94	37.26	25.98	36.18	16.89	22.99	20.56	15.59	21.78	18.5	22.91	23.2	20.94
ENSMUSG00000023764.18	377.885	0.257124	0.119925	2.14403	0.0320304	0.0483234	chr11	3131850	3193463	-	protein_coding	Sfi1	49.57	56.29	50.26	63.52	51.01	61.88	46.84	42.94	41.91	45.74	36.33	18.545	19.16	26.11	25.02	33.27	40.57	41.94	44.84	37.35	56.8	40.47	45.49	37.75	50.45	53.47	73.5
ENSMUSG00000023791.14	49.2696	-1.22689	0.17569	-6.98326	2.88417e-12	1.22053e-11	chr16	32084418	32099738	-	protein_coding	Pigx	49.89	39.5	45.46	54.31	35.5	45.6	31.37	38.54	36.39	63.4	38.25	37.18	25.585	46.58	65.22	60.1	15.1	30.63	19.95	18.69	22.88	21.33	23	18.21	12.77	19.89	15.23
ENSMUSG00000023795.16	108.424	0.695436	0.208262	3.33923	0.000840112	0.00161822	chr17	3076578	3084183	-	transcribed_unprocessed_pseudogene	Pisd-ps2	77.96	104.24	83.57	89.15	53.16	137.61	87.08	62.85	56.42	74.66	60.62	16.39	14.765	9.21	14.71	12.11	124.02	104.34	100.76	73.67	87.61	79.51	75.29	101.81	97.13	86.27	181.25
ENSMUSG00000023800.14	2073.21	-1.71159	0.070385	-24.3175	1.27937e-130	1.24169e-128	chr17	3326573	3519397	+	protein_coding	Tiam2	143.66	176.43	185.25	206.37	190.77	194.63	214.47	166.69	147.9	171.81	190.38	121.72	102.985	108.86	122.7	119.72	47.16	38.38	51.48	43.25	49.48	49.49	46.04	51.59	41.19	40.88	41.86
ENSMUSG00000023805.16	239.951	3.80587	0.119583	31.8261	2.81491e-222	1.35918e-219	chr17	5941280	6044290	+	protein_coding	Synj2	2.76	4.74	2.87	3.22	4.93	2.41	5.64	6.17	3.1	8.72	4.13	2.745	4.17	3.01	2.31	2.6	52.28	42.27	52.72	37.43	45.79	38.77	49.17	43.21	53.97	45.95	50.33
ENSMUSG00000023809.9	268.194	1.59854	0.08621	18.5424	9.39796e-77	3.30022e-75	chr17	7170115	7303313	+	protein_coding	Rps6ka2	8.55	14.26	10.81	13.2	11.65	12.12	10.28	13.71	9.67	14.21	12.59	8.455	7.035	8.43	6.46	7.07	28.5	30.21	29.11	22.42	29.59	30.91	28.85	35.53	31.5	28.32	30.59
ENSMUSG00000023826.14	228.678	1.67991	0.150726	11.1454	7.53736e-29	7.24983e-28	chr17	10840384	12063361	+	protein_coding	Park2	31.58	37.56	30.16	32.94	42.67	24.81	49.85	77.21	44.29	45	47.09	8.475	9.77	13.89	19.62	26.21	84.44	71.79	100.39	120.15	96.97	94.89	106.6	88.2	117.14	73.25	86.97
ENSMUSG00000023827.8	85.6798	0.756069	0.159736	4.73324	2.20963e-06	5.78432e-06	chr17	12118704	12219645	+	protein_coding	Agpat4	24.77	17.62	19.67	14.38	21.98	16.46	19.19	28.3	13.9	21.32	16.69	45.96	23.595	13.25	19.95	11.96	30.4	37.95	28.44	39.19	45.07	29.99	19.54	27.9	34.55	40.77	26.12
ENSMUSG00000023828.2	18.1913	3.7726	0.355922	10.5995	2.99573e-26	2.62045e-25	chr17	12419972	12507704	-	protein_coding	Slc22a3	0.1	0.42	0.1	0	0.27	0.11	0.35	1.3	0.44	0.65	0.54	1.44	0.14	0.48	0	0	5.77	6.2	5.86	4.81	7.54	5.69	4.32	5.73	2.55	3.97	4.68
ENSMUSG00000023830.13	378.641	-0.585673	0.0868513	-6.7434	1.54719e-11	6.23719e-11	chr17	12682406	12769664	-	protein_coding	Igf2r	15.17	19.54	20.1	16.18	14.96	20.52	21.6	17.37	14.47	20.68	20.72	16.14	16.34	17.97	17.53	13.84	11.02	10.83	10.02	9.31	11.88	13.28	11.11	12.16	10.95	10.41	10.69
ENSMUSG00000023832.13	352.84	-1.84772	0.136681	-13.5184	1.21761e-41	1.81178e-40	chr17	12942890	12960747	-	protein_coding	Acat2	103.97	84.06	105.45	71.92	83.01	66.08	89.12	84.9	90.4	77.68	98.73	101.215	116.155	128.08	87.95	67.46	19.95	23.16	23.32	21.01	24.14	23.9	31.93	30.89	23.46	25.66	25.92
ENSMUSG00000023845.6	647.021	-0.346823	0.0778307	-4.45612	8.34562e-06	2.06703e-05	chr17	17527723	17624489	-	protein_coding	Lnpep	48.43	45.01	45.73	52.5	49.2	49.77	43.23	63.38	41.33	49.91	46.96	42.82	45.145	49.52	47.03	36.31	32.32	38.1	31.72	37.8	34.79	36.14	36.95	35.58	36.89	34.3	33.86
ENSMUSG00000023852.13	836.02	-0.55321	0.0903418	-6.12352	9.15305e-10	3.21125e-09	chr17	15704967	17394898	+	protein_coding	Chd1	78.49	80.41	70.48	74.93	70.36	75.34	64.27	85.63	74.37	72.44	59.54	81.54	87.035	74.43	86.59	76.21	38.5	43.5	34.8	49.05	60.76	50.55	48.9	49.38	47.13	55.66	43.94
ENSMUSG00000023861.17	135.769	0.854531	0.103474	8.25842	1.47612e-16	8.162e-16	chr17	8282904	8297661	+	protein_coding	Mpc1	85.99	109.2	104.38	67.83	85.15	103.2	52.36	73.51	85.54	87.15	90.75	40.82	33.145	47.53	77.38	51.02	131.46	134.56	106.43	133.2	113.03	112.09	154.62	96.34	143.27	109.67	136.2
ENSMUSG00000023868.15	1159.56	-0.44523	0.0880823	-5.0547	4.31064e-07	1.20713e-06	chr17	8525372	8986648	+	protein_coding	Pde10a	73.95	96.12	89.35	122.59	110.94	110.19	133.51	120.2	104.52	110.2	107.98	49.465	52.525	60.13	70.23	48.15	75.51	55.96	64.81	56.53	65.67	74.51	68.82	54.5	49.85	46.09	69.32
ENSMUSG00000023882.15	13.8955	-1.16133	0.243494	-4.76946	1.84724e-06	4.86468e-06	chr17	21423227	21435640	+	protein_coding	Zfp54	7.93	5.02	8.33	4.22	10.92	5.84	4.66	4.97	1.41	10.15	5.94	8.495	7.465	3.73	3.46	4.32	1.68	4.5	0.2	4.9	0.67	3.4	4.09	2.25	2.35	2.62	1.11
ENSMUSG00000023883.13	513.571	-0.21583	0.0585836	-3.68414	0.000229479	0.000478326	chr17	14945009	14961273	-	protein_coding	Phf10	82.43	92.61	82.39	77.52	76.28	80.34	79.99	64.91	77.07	71.47	86.74	63.125	64.83	83.88	108.44	61.91	50.51	54.12	52.39	51.24	59.42	60.25	67.52	55.24	56.34	56.39	57.71
ENSMUSG00000023885.8	25.0363	1.4463	0.239141	6.04789	1.46753e-09	5.06957e-09	chr17	14665500	14694262	-	protein_coding	Thbs2	1.63	1.74	0.55	1.47	1.07	0.88	1.71	1.62	0.75	1.32	1.14	0.77	1.47	0.68	1.23	0.3	4.15	2.98	1.38	1.61	3.8	2.38	3.64	4.94	1.45	2.85	3.3
ENSMUSG00000023886.9	29.1137	2.08673	0.251025	8.31284	9.3437e-17	5.22479e-16	chr17	14279506	14404790	+	protein_coding	Smoc2	1.26	3.49	2.36	0.31	2.4	0.57	1.32	3.78	0.75	2.95	1.87	0.53	0.995	0.71	2.04	3.46	7.16	7.26	6.81	4.85	9.29	7.22	4.07	7.69	8.38	8.71	6.52
ENSMUSG00000023892.7	25.9407	-1.05928	0.306885	-3.45171	0.000557053	0.00109953	chr17	21450352	21465591	+	protein_coding	Zfp51	6.38	1.18	2.74	2.94	4.92	2.96	2.27	1.63	2.47	6.86	1.31	4.92	3.685	4.68	7.53	9.85	2.35	1.71	2.22	0.86	1.15	1.73	2.59	2.16	1.62	4.06	1.28
ENSMUSG00000023905.14	3.69597	2.50616	0.440022	5.69554	1.22985e-08	3.95822e-08	chr17	23675447	23677449	-	protein_coding	Tnfrsf12a	1.2	0.64	0.6	0.75	1.65	0	0	2.32	0	0	0	1.385	0.725	3.47	0.59	0.65	4.41	3.97	5.21	5.61	7.51	4.52	3.74	2.01	5.27	7.1	5.58
ENSMUSG00000023908.7	35.3707	-0.419029	0.162869	-2.5728	0.0100879	0.0165551	chr17	23726336	23736729	+	protein_coding	Pkmyt1	11.25	10.22	10.92	12.18	10.32	8.08	17.7	10.58	12	8.15	9.21	7.56	5.23	6.39	4.76	6.65	6.04	6.63	5.45	3.67	5.18	6.21	6.66	7.38	5.39	9.54	9.56
ENSMUSG00000023913.17	6.51344	2.36661	0.472175	5.01213	5.383e-07	1.49292e-06	chr17	43568098	43612201	+	protein_coding	Pla2g7	0.76	2.6	0.18	0	0	0	1.25	0.23	0.79	1.41	1.2	1.155	0.42	0.29	1.16	0	1.95	5.64	1.01	3.66	6.49	0.76	1.78	6.33	2.14	5.93	2.05
ENSMUSG00000023918.12	33.0597	1.26247	0.201277	6.27229	3.55786e-10	1.3012e-09	chr17	42656891	42692284	-	protein_coding	Adgrf4	3.2	2.15	2.95	2.37	5.77	2.8	3.7	2.79	4.4	5.09	4.5	1.43	1.14	2.48	0.9	3.02	6.33	3.37	6.57	8.26	8.05	4.14	3.84	9.42	8.04	7.62	8.97
ENSMUSG00000023923.9	350.544	-0.23253	0.0972794	-2.39033	0.0168333	0.0266076	chr17	50733127	51179349	-	protein_coding	Tbc1d5	29.17	26.56	29.73	33.37	26.84	31.78	45.46	40.52	38.66	30.47	43.6	24.89	16.08	21.25	19.02	21.44	27.01	22.42	19.9	21.98	23.03	27.68	22.82	25.06	23.72	21.11	24.58
ENSMUSG00000023932.8	309.911	-0.876097	0.183417	-4.77653	1.7835e-06	4.70388e-06	chr17	45391892	45433707	-	protein_coding	Cdc5l	41.55	43.01	36.89	28.03	37.29	42.18	33.5	26.14	34.23	30.81	36.66	65.285	72.46	50.1	44.94	29.95	25.52	25.87	17.62	21.2	21.67	23.19	25.2	28.16	21.44	19.98	14.86
ENSMUSG00000023935.9	1.441	3.77844	0.885967	4.26476	2.00115e-05	4.74527e-05	chr17	45448937	45474938	-	protein_coding	Spats1	0	0	0	0	0	0	0	0	0.56	0.49	0.51	0	0	0	0	0	0.46	6.84	0.47	0	0	1.91	0.47	1.7	1.78	1.49	0.44
ENSMUSG00000023940.14	21.602	-1.72612	0.253319	-6.81403	9.4902e-12	3.87759e-11	chr17	53674786	53689333	-	protein_coding	Sgol1	1.81	2.44	2.54	1.43	2.6	1.5	2.45	1.75	2.69	2.73	1.55	1.38	1.11	1.68	2.08	1.51	0.35	0.27	0.59	0.95	0.69	0.24	0.47	0.64	0.78	0.74	0.33
ENSMUSG00000023942.15	94.9766	-1.77456	0.112785	-15.734	8.84408e-56	1.90429e-54	chr17	45585200	45599606	-	protein_coding	Slc29a1	44.44	61.34	62.95	48.5	55.34	45.61	56.53	34.73	33.14	40.16	53.01	29.035	27.515	41.78	38.74	29.22	11.19	13.77	9.94	9.47	13.82	14.03	11.41	12.97	7.09	26.3	15.42
ENSMUSG00000023944.14	3680.43	-0.976783	0.195225	-5.00338	5.63346e-07	1.55769e-06	chr17	45567775	45573271	-	protein_coding	Hsp90ab1	554.98	571.78	671.17	521.76	469.4	664.1	542.97	458.24	553.03	450.81	537.81	1153.47	1239.36	1062.69	646.74	508.29	401.09	431.83	242.87	280.39	376.97	316.38	372.22	421.5	305.45	357.63	266.21
ENSMUSG00000023947.7	13.6666	-1.49371	0.264201	-5.65369	1.57042e-08	5.01422e-08	chr17	45555716	45563169	+	protein_coding	Nfkbie	3.91	2.89	2.53	1.69	2.26	3.55	4.05	4.13	2.68	1.96	2.03	2.03	1.72	3.63	3.44	3.03	1.82	1.57	1.48	0.94	1.1	0.38	0.56	1.17	1.06	0.15	0.35
ENSMUSG00000023949.6	82.6088	-0.635546	0.199376	-3.18767	0.00143425	0.00268135	chr17	45523434	45542679	+	protein_coding	Tcte1	16.1	6.55	8.59	7.7	14.42	10.33	11.47	12.84	9.04	17.53	11.07	7.66	14.295	13.91	17.35	17.91	10.77	8.07	10.43	7.86	8.5	4.23	10	8.28	7.46	3.3	5.96
ENSMUSG00000023951.16	442.864	-0.296467	0.115671	-2.56303	0.0103763	0.017001	chr17	46016993	46032377	-	protein_coding	Vegfa	144.66	132.25	144.02	191.57	203.49	127.73	149.78	99.21	141.13	144.39	155.01	78.7	55.625	96.2	134.87	182.9	102.63	119.35	111.88	80.25	136.78	112.72	103.23	99.47	136.71	108.28	133.26
ENSMUSG00000023953.8	43.1375	-1.09376	0.203408	-5.37716	7.56679e-08	2.27463e-07	chr17	46172004	46202625	-	protein_coding	Polh	7.74	5.84	6.66	3.68	7.48	8.69	7.4	6.43	5.63	7.87	4.75	12.115	6.34	6.11	8.44	4.77	3.24	2.13	1.73	6.3	2.49	3.69	2.8	3.44	2.96	3.57	2.27
ENSMUSG00000023960.13	791.058	0.50618	0.0994438	5.09011	3.57862e-07	1.01034e-06	chr17	44078813	44086567	+	protein_coding	Enpp5	70.55	72.59	71.43	58.23	60.37	57.62	68.64	68.85	57.74	60.85	61.1	89.86	79.085	71.94	64.04	49.26	92.17	87.18	82.24	98.76	99.92	91.57	83.01	92.23	91.13	91.87	87.94
ENSMUSG00000023965.13	545.101	-0.354598	0.0643463	-5.51078	3.57246e-08	1.10575e-07	chr17	63057452	63500017	-	protein_coding	Fbxl17	63.12	61.44	63.41	70.12	57.48	65.38	77.68	87.83	80.57	56.77	66.07	39.73	47.84	52.42	53.31	46.53	45.29	47.64	42.9	49.04	47.07	40.75	45.3	52.98	46.2	42.44	40.63
ENSMUSG00000023966.8	21.3836	-0.7719	0.234912	-3.28591	0.00101654	0.00193969	chr17	46122035	46144216	-	protein_coding	Rsph9	29.03	14.97	9.78	17.54	18.53	14.36	15.74	12.5	7.07	20.8	22.87	20.585	15.675	22.62	28.46	23.87	10.27	15.93	7.26	10.48	8	6.1	11.02	10.48	9.25	8.98	10.27
ENSMUSG00000023967.9	80.3126	-0.298269	0.105509	-2.82696	0.00469928	0.00811824	chr17	46110986	46128910	+	protein_coding	Mrps18a	51.44	46.36	44.69	53.23	34.38	52.83	35.45	67.23	46.58	50.67	44.85	33.295	38.41	43.77	40.15	34.57	41.79	34.28	28.99	36.44	22.36	45.63	33.71	37.34	26.05	33.09	46.19
ENSMUSG00000023968.15	19.552	0.873735	0.214283	4.07748	4.55273e-05	0.000103437	chr17	46428926	46431776	+	protein_coding	Crip3	9.5	13.72	5.54	4.68	13.83	23.23	10.92	25.29	13.68	14.52	18.15	6.255	2.6	6.53	13.07	9.1	26.43	16.65	19.16	12.07	12.49	9.2	15.14	19.91	24.33	20.22	18.38
ENSMUSG00000023971.8	49.0421	-0.458945	0.146381	-3.13528	0.00171688	0.00317745	chr17	46667458	46674255	-	protein_coding	Rrp36	42.03	24.18	37.99	31.91	29	25.87	27.06	24.16	28.45	24.14	29.02	13.265	12.48	19.63	20.48	14.05	16.01	18.64	9.93	19.11	23.2	22.39	19.56	13.42	13.67	15.04	16.05
ENSMUSG00000023973.13	124.038	-0.310943	0.110345	-2.81792	0.00483361	0.00833241	chr17	46735705	46752214	-	protein_coding	Cnpy3	32.97	57.62	51.61	52.41	49.47	60.98	58.86	39.7	46.11	54.47	52	32.245	22.78	31.94	23.2	31.34	33.48	41.81	34.91	29.75	45.61	42.23	30.56	35.81	35.08	34.76	29.87
ENSMUSG00000023991.16	237.463	-1.20011	0.150622	-7.9677	1.61659e-15	8.39777e-15	chr17	47867133	47924645	-	protein_coding	Foxp4	46.11	76.39	71.04	47.55	73.83	62.01	53.89	67.65	74.59	64.88	73	39.96	58.46	27.39	10.97	13.1	47.61	37.74	64.53	14.16	25.31	11.19	37.77	35.37	39.63	11.1	13.25
ENSMUSG00000023992.14	2.77379	2.07881	0.652487	3.18598	0.00144266	0.00269578	chr17	48346401	48354147	+	protein_coding	Trem2	0	0	0	0	0	0	1.89	0.09	1.92	0.56	0	0	2.915	0.06	0	0.07	0.68	0.39	0.26	0.35	1.1	0.52	1	0.46	1.95	0.79	0.49
ENSMUSG00000023994.13	430.934	-1.28774	0.119106	-10.8117	3.02929e-27	2.73784e-26	chr17	48386885	48409906	-	protein_coding	Nfya	91.62	90.54	86.15	95.17	64.02	79.46	87	65.2	64.58	62.53	72.42	72.22	82.48	73.72	48.57	49.45	23.53	30.9	37.77	37.06	47.26	33.81	22.25	32.52	30.09	35.35	37.44
ENSMUSG00000023999.14	10.3511	0.891099	0.273129	3.26255	0.00110413	0.00209543	chr17	49615136	49909847	+	protein_coding	Kif6	1.39	2.45	1.6	2.67	0.61	1.8	1.07	3.32	3.39	0.55	0.46	0.27	0.66	2.08	0.65	1.89	1.58	2.04	1.8	1.92	2.18	6.11	1.5	2.59	4.81	4.24	1.8
ENSMUSG00000024002.16	1167.29	-0.259656	0.08406	-3.08894	0.00200873	0.0036781	chr17	32196274	32284722	-	protein_coding	Brd4	95.48	91.69	89.35	95.8	87.24	99.63	92.76	102.47	80	92.43	85	133.435	129.885	110.61	125.5	98.75	73.89	77.74	68.87	70.41	66.79	75.47	77.6	76.54	68.38	69.78	65.73
ENSMUSG00000024006.16	776.463	-0.27908	0.0790217	-3.53168	0.000412923	0.000830404	chr17	28970885	29007945	-	protein_coding	Stk38	356.09	317.53	321.21	351	302.28	312.45	318.38	322.45	326.13	380.8	283.44	147.215	112.215	256.36	249.66	234.62	204.84	218.81	215.02	187.02	182.74	183.88	243.74	197.6	177.81	181.55	280.17
ENSMUSG00000024007.14	36.3111	-1.13648	0.19227	-5.91088	3.4028e-09	1.14367e-08	chr17	29250803	29264158	-	protein_coding	Ppil1	12.87	15.21	15.35	12.84	15.23	18.07	9.16	8.92	17.59	17.01	18.12	17.575	11.325	20.6	10.17	7	11.79	6.76	4.94	4.98	7.96	7.86	3.83	6.26	4.79	6.16	8.92
ENSMUSG00000024011.16	3.53972	-1.28075	0.481848	-2.65799	0.00786094	0.0131031	chr17	29318877	29329413	+	protein_coding	Pi16	0.5	0.57	0.99	0.32	0.45	1.22	1.85	1.18	0.98	0.74	0.51	0.705	1.1	0.6	0.83	0	0.62	0.11	0.15	0	0.59	0.32	0.51	0.41	0.3	0	0
ENSMUSG00000024012.17	494.088	-0.381032	0.0850981	-4.47756	7.55006e-06	1.87625e-05	chr17	29332072	29347904	-	protein_coding	Mtch1	129.64	134.48	173.28	135.42	133.96	157.97	238.33	124.81	139.93	136.41	146.36	104.905	102.41	122.69	92.5	100.05	119.11	133.91	98.67	87.94	98.99	97.1	115.98	115.9	98.96	98.93	86.08
ENSMUSG00000024014.7	16.5274	-2.83578	0.398744	-7.1118	1.14541e-12	4.99265e-12	chr17	29490812	29496111	+	protein_coding	Pim1	2.46	2.18	3.23	3.23	2.23	1.53	2.23	2.32	1.82	1.42	2.21	3.575	4.68	4.93	2.21	1.45	0	0.26	0.17	0	0.14	0	1.02	0.15	0.64	0.4	1.26
ENSMUSG00000024019.17	650.787	0.561337	0.0767305	7.3157	2.56052e-13	1.1694e-12	chr17	29660595	29705979	+	protein_coding	Cmtr1	61.67	80.21	71.48	78.83	70.43	80.53	62.37	46.39	62.4	52.16	52.84	83.55	87.98	65.06	50.87	69.96	66.01	73.82	90.14	56.48	104.72	133.13	95.51	80.5	90.29	97.11	86.77
ENSMUSG00000024030.6	103.811	1.30302	0.116266	11.2072	3.75789e-29	3.6454e-28	chr17	31057698	31115777	+	protein_coding	Abcg1	8.44	8.32	9.85	6.93	7.81	9.46	9.44	10.3	4.88	9.24	7.53	7.64	5.14	6.81	3.83	4.97	17.45	17.63	17.09	16.12	18.11	14	18.37	16.4	16.28	21.73	18.5
ENSMUSG00000024033.9	2.18365	1.55831	0.730465	2.13331	0.0328994	0.0494913	chr17	31255019	31277356	-	protein_coding	Rsph1	2.27	0.81	0.38	0	0.52	0	0.45	0	0	0	0	0	0.26	0	3.3	0	0.92	0.72	1.4	0.47	2.76	0.47	1.42	0	0.44	2.97	4.38
ENSMUSG00000024036.15	87.5509	-1.2311	0.1391	-8.85042	8.71921e-19	5.4341e-18	chr17	31295483	31350696	+	protein_coding	Slc37a1	17.61	20.62	18.36	21.6	21.11	16.94	19.06	20.34	16.17	26.59	22.22	11.74	8.135	9.64	9.22	11.57	7.34	4.81	5.08	6.8	4.87	8.15	7.38	9.36	5.66	5.68	9.21
ENSMUSG00000024038.16	52.3932	0.373774	0.145366	2.57126	0.010133	0.0166235	chr17	31520115	31531326	+	protein_coding	Ndufv3	47.38	36.33	32.02	40.77	19.8	38.21	42.1	31.79	26.98	48.26	30.72	53.325	23.155	24.69	27.9	43.59	40.37	44.44	29.19	22.48	33.82	47.08	42.89	27.13	27.31	46.79	61.14
ENSMUSG00000024042.6	143.705	-1.61208	0.141728	-11.3744	5.60572e-30	5.639e-29	chr17	31844248	31855792	-	protein_coding	Sik1	14.29	15.86	21.57	19.12	16.4	18.18	16.17	14.76	11.4	19.99	18.94	11.33	16.22	10.01	9.71	9.46	4.92	4.41	4.9	2.34	5.71	4.97	3.46	6.1	7.38	4.33	2.86
ENSMUSG00000024043.13	135.52	-5.70117	0.234458	-24.3163	1.31721e-130	1.27203e-128	chr17	67842713	68004120	-	protein_coding	Arhgap28	25.75	23.88	23.25	27.45	25.92	19.33	14.49	17.11	25	22.14	19.05	21.13	26.69	16.12	16	21.31	0.23	0.42	0.15	0.7	0.39	0.47	0.99	0.81	0.29	0	0
ENSMUSG00000024044.16	500.628	0.504531	0.0852323	5.91948	3.22965e-09	1.08804e-08	chr17	69156810	69289989	+	protein_coding	Epb41l3	32.96	47.95	45.28	49.88	37.71	47.38	43.15	42.84	35.69	33.14	36.18	33.245	38.945	38.13	43.69	37.77	52.05	55.98	58.81	44.41	62.77	52.99	48.56	51.82	51.13	59.07	60.68
ENSMUSG00000024049.14	28.5816	2.58194	0.185476	13.9206	4.74858e-44	7.67481e-43	chr17	71019521	71126856	+	protein_coding	Myom1	1.26	0.87	0.93	0.63	0.86	0.57	1.26	0.41	0.85	0.66	0.6	0.54	0.46	0.25	0.54	1	4.35	5.62	3.65	3.84	4.6	2.91	4.25	4.43	3.69	4.12	3.49
ENSMUSG00000024050.15	437.034	-0.810672	0.118471	-6.84277	7.76747e-12	3.18922e-11	chr17	32354055	32389401	-	protein_coding	Wiz	82.21	87.38	71.78	89.65	75.7	83.76	89.98	101.6	62.6	91.7	107.09	58.41	54.97	36.55	38.7	27.74	43.65	32.79	35.77	42.95	43.65	43.78	45.36	47.21	45.51	35.78	42.5
ENSMUSG00000024052.17	894.831	0.822205	0.0532119	15.4515	7.36803e-54	1.53347e-52	chr17	71182560	71249817	+	protein_coding	Lpin2	92.85	131.56	94.93	130.68	106.08	99.4	120.14	114.66	107.16	129.38	110.39	86.955	60.695	67.35	92.56	106.92	188.2	137.63	162.57	173.51	162.93	254.79	173.43	199.18	178.47	176.77	147.67
ENSMUSG00000024054.13	1023.27	-0.582822	0.0569995	-10.225	1.53174e-24	1.25675e-23	chr17	71344489	71475343	-	protein_coding	Smchd1	123.9	118.9	117.84	162.86	163.7	148.88	139.35	171.35	118.76	138.2	122.22	75.03	78.13	115.36	124.6	113.17	75.79	86.67	90.8	78.87	83.76	89.92	98.04	86.2	93.03	79.49	106.66
ENSMUSG00000024055.14	30.5076	-1.2354	0.197697	-6.24894	4.13261e-10	1.50117e-09	chr17	32924688	32947402	-	protein_coding	Cyp4f13	10.66	16.5	13.06	13.08	12.19	15.07	19.31	12.85	11.67	16.13	14.64	4.415	6.79	8.52	9.45	25.39	8.65	3.76	4.48	7.38	5.54	7.35	5.04	5.69	4.03	2.97	4.88
ENSMUSG00000024056.9	7.12831	-1.46418	0.543515	-2.69391	0.00706182	0.0118612	chr17	71496100	71526857	-	protein_coding	Ndc80	0.51	0.54	0.17	0.42	0.23	0.57	0.2	1.32	0.75	1.09	1.82	2.12	1.565	0.14	0.32	0.54	0.41	0	0	0.42	0.35	0	1.05	0.19	0	0.16	0.58
ENSMUSG00000024059.9	122.74	0.2883	0.0945813	3.04817	0.0023024	0.00418094	chr17	71781947	71858351	+	protein_coding	Clip4	13.77	14.84	12.4	13.15	11.86	11.77	12.14	11.93	11.79	13.2	13.94	10.97	8.27	6.63	10.26	11.07	12.98	17.58	12.78	11.66	14.14	15.06	14.72	11.73	12.83	12.76	11.57
ENSMUSG00000024063.12	68.5141	-0.74672	0.233068	-3.20387	0.00135593	0.00254355	chr17	72918305	72941942	+	protein_coding	Lbh	5.18	7.11	8.17	6.17	6.12	8.67	9.56	6.02	7.86	10.19	15.26	3.71	7.87	4.44	1.42	1.83	4.18	3.05	1.7	2.29	5.51	2.59	3.87	6.4	3.77	3.59	4.64
ENSMUSG00000024064.13	203.16	-0.430725	0.142082	-3.03153	0.00243322	0.00440029	chr17	73493228	73710453	-	protein_coding	Galnt14	34.28	52.91	37.21	51.99	55.91	34.16	49.81	42.64	46.2	56.63	64.59	14.72	14	17.58	30.33	30.13	23.57	30.75	28.43	22.64	31.27	28.69	30.06	25.32	27.8	21.69	23.73
ENSMUSG00000024065.7	129.415	0.86238	0.122708	7.02789	2.09682e-12	8.96568e-12	chr17	73804841	73832093	+	protein_coding	Ehd3	10.31	13.39	11.28	9.9	8.51	10.1	11.16	12.24	12.91	7.26	11.9	8.295	12.235	13.19	8.35	10.6	16.37	26.03	14.07	20.92	22.52	16.27	21.3	18.28	16.13	18.62	14.58
ENSMUSG00000024067.13	19.4588	-0.853695	0.244018	-3.49849	0.000467902	0.000933869	chr17	74299474	74323944	-	protein_coding	Dpy30	14.51	17.74	18.57	12.95	18.62	12.42	17.18	10.64	19.05	9.79	15.71	20.795	7.04	15.46	18.4	22.39	12.7	8.95	3.43	10.98	3.6	6.93	8.61	10.02	17.78	6.82	3.21
ENSMUSG00000024068.6	1564.05	-1.56581	0.0849408	-18.4341	6.99602e-76	2.41288e-74	chr17	74338987	74391113	+	protein_coding	Spast	207.99	200.7	211.26	177.44	166.3	185.69	152.22	140.93	139.25	173.85	162.56	137.03	158.505	186.33	163.48	129.37	55.19	55.35	49.07	56.87	51.03	51.21	66.62	60.2	51.86	42.89	53.38
ENSMUSG00000024070.15	370.148	-4.29413	0.12222	-35.1346	2.00122e-270	1.75689e-267	chr17	78949405	79020816	-	protein_coding	Prkd3	47.57	51.44	53.66	52.61	52.79	53.4	48.24	43.24	39.11	42.21	35.61	31.765	32.625	47.37	41.85	43.17	2.53	1.51	2.3	1.89	2.73	1.39	2.3	1.51	1.52	2.04	2.19
ENSMUSG00000024073.14	4864.26	0.139483	0.0561691	2.48327	0.0130182	0.0209598	chr17	74528295	74703356	+	protein_coding	Birc6	390.07	413.84	366.21	428.87	449.99	398.75	456.37	474.63	355.27	444.88	394.41	205.405	207.75	268.89	286.95	235.57	390.8	319.35	419.23	432.78	400.8	438.07	451.64	427.61	411.39	408.05	461.49
ENSMUSG00000024074.7	158.559	-1.09718	0.222977	-4.92059	8.62838e-07	2.34281e-06	chr17	78200248	78376592	+	protein_coding	Crim1	7.99	10.4	9.3	7.47	7.49	10.98	11.02	8.65	8.91	7.01	11.2	13.405	14.57	31.45	22.09	14.83	5.04	6.09	6.28	4.55	7.27	5.47	4.84	5.49	7.13	5.89	5.11
ENSMUSG00000024077.15	1001.28	0.449748	0.0807219	5.57157	2.5245e-08	7.93074e-08	chr17	78649913	78737196	-	protein_coding	Strn	45.87	48.12	47.74	49.59	48.81	52.9	39.25	43.07	40.19	46.18	44.74	18.17	22.415	40.7	46.03	32.36	54.56	44.49	49.21	57.6	63.22	57.43	50.53	55.71	49.62	49.85	47.61
ENSMUSG00000024081.8	370.826	-0.422765	0.101958	-4.14647	3.37647e-05	7.78386e-05	chr17	78919006	78937070	-	protein_coding	Cebpz	38.65	50.29	48.2	35.7	37.11	41.84	44.76	26.38	35.44	35.89	30.02	38.625	33.43	39.4	45.39	40.43	27.16	28.54	25.73	28	32.77	29.76	22.8	31.56	24.65	25.72	28.43
ENSMUSG00000024082.4	257.906	0.404997	0.0942679	4.29624	1.7372e-05	4.14943e-05	chr17	78937135	78948052	+	protein_coding	Ndufaf7	61.31	55.29	57.82	38.6	37.9	41.63	44.47	42.08	48.94	40.07	37.75	39.49	27.21	38.55	47.51	37.75	59.61	73.69	46.58	42.1	59.79	51.61	50.67	48.99	49.63	54.7	61.07
ENSMUSG00000024084.7	17.7752	-1.52622	0.246883	-6.18197	6.33069e-10	2.25052e-09	chr17	79051906	79090243	+	protein_coding	Qpct	9.29	3.79	8.98	4.68	4.86	6.67	5.1	5.67	7.02	3.85	6.41	5.275	9.23	7.02	4.54	5.25	2.16	1.31	1.46	1.72	2.47	1.23	2.22	3.96	2.08	2.32	1.82
ENSMUSG00000024085.13	314.655	1.64639	0.0859433	19.1567	8.5138e-82	3.30192e-80	chr17	64600736	64755110	+	protein_coding	Man2a1	11.24	9	17.48	12.85	9.65	8.81	19.41	19.68	11.79	12.24	14.4	8.25	9.685	8.61	7.96	5.93	38.88	23.5	36.42	39.61	33.39	35.63	42.6	31.75	41.27	37.54	37
ENSMUSG00000024095.15	1339.24	0.708772	0.0581114	12.1968	3.23378e-34	3.80604e-33	chr17	80029487	80062334	-	protein_coding	Hnrnpll	141.78	157.3	152.1	144.69	133.61	138.98	131.24	140.48	130.36	146.19	138.18	95.01	108.63	139.02	127.26	106.85	227.98	191.98	202.4	232.61	209.91	236.8	230.94	234.44	200.65	187.32	207.48
ENSMUSG00000024096.16	200.17	-0.540745	0.11767	-4.59543	4.31864e-06	1.09947e-05	chr17	65848433	65885755	-	protein_coding	Ralbp1	19.01	24.17	22.48	22.75	13.46	22.78	20.4	16.5	15.05	19.71	16.79	22.83	20.83	18.1	21.06	20.15	13.14	12.22	12.96	14.54	13.88	13.71	11.65	10.32	12.26	15.79	13.07
ENSMUSG00000024098.5	404.202	-1.39823	0.103654	-13.4894	1.80686e-41	2.6762e-40	chr17	65923066	65951187	-	protein_coding	Twsg1	43.6	48.87	43.56	39.66	38.19	45.49	41.54	36.54	35.7	40.9	40.9	41.145	34.655	57.07	53.05	41.54	17.11	11.54	14.78	16.53	15.06	14.89	16.12	19.1	15.53	13.45	16.85
ENSMUSG00000024101.14	112.296	-0.307176	0.0969248	-3.16922	0.00152849	0.00284652	chr17	66111546	66120503	+	protein_coding	Wash1	17.48	14.46	19.06	20.71	20.48	21.03	20.44	15.6	16.59	14.32	17.65	16.585	12.54	16.32	18.28	16.03	15.95	16.77	12.12	11.18	11.53	14.34	11.34	13.46	15.83	11.65	11.91
ENSMUSG00000024112.16	1331.83	-1.10054	0.10338	-10.6455	1.82947e-26	1.60976e-25	chr17	25374285	25433783	-	protein_coding	Cacna1h	171.07	232.18	192.49	188.5	192.26	196.81	220.05	264	164.02	238.75	248.6	129.315	112.255	109.45	91.84	95.48	69.29	77.92	68	85.77	97.9	108.12	93.14	87.98	65.85	68.32	89.41
ENSMUSG00000024120.12	1023.01	0.842956	0.0457439	18.4277	7.87299e-76	2.70567e-74	chr17	84705247	84790789	-	protein_coding	Lrpprc	122.6	93.12	78.95	102.88	89.65	90.61	104.67	129.7	92.69	106.27	97.24	68.985	58.995	77.4	80.38	81.31	141.18	136.26	127.24	158.1	148.48	184.23	168.87	144.47	161.95	136.43	157.12
ENSMUSG00000024121.13	595.051	0.658662	0.148544	4.43413	9.24464e-06	2.27831e-05	chr17	24163866	24169702	-	protein_coding	Atp6v0c	194.85	122.4	160.39	131.9	129.9	159.93	188.1	204.56	171.33	178.42	237.89	231.335	171.685	253	300.03	223.77	356.32	390.64	250.78	272.95	203.23	185.8	292.18	349.84	311.61	296.01	245.48
ENSMUSG00000024122.16	1068.65	0.267589	0.0661962	4.04235	5.29173e-05	0.000119105	chr17	24073680	24150924	-	protein_coding	Pdpk1	90.09	84.77	85.49	84.47	79	79.14	91.17	88.81	61.44	79.23	86.95	73.645	57.57	61.13	79.24	53.46	77.15	69.52	70.63	85.73	78.92	84.97	88.75	92.74	86.63	75.27	81.66
ENSMUSG00000024124.9	1.96408	4.5348	0.756172	5.99705	2.00932e-09	6.86988e-09	chr17	23972126	23975230	-	protein_coding	Prss30	0	0	0	0	0	0	0	0	0	0.96	0	0	0	0	0	0	1.68	0	1.37	1.72	1.64	5.42	0.34	1.54	2.59	0.54	0.96
ENSMUSG00000024127.14	959.736	1.18868	0.0970539	12.2476	1.72991e-34	2.05356e-33	chr17	85063477	85090267	-	protein_coding	Prepl	64.75	77.77	82.72	84.04	74.27	83.67	78.26	74.52	77.21	81.63	92.67	76.4	80	74.22	53.01	36.22	174.65	206.94	147.63	129.4	160.74	147.32	163.03	168.39	151.76	166.26	167.38
ENSMUSG00000024131.7	7.0402	-0.91806	0.402475	-2.28104	0.0225463	0.0349206	chr17	85028347	85064243	+	protein_coding	Slc3a1	2.1	3.25	3.02	1.79	2.73	1.4	2.47	3.63	1.22	2.6	1.06	0.185	1.21	0.46	0.61	0	0.6	0.57	1.6	0.93	1.04	0.56	0.95	0.74	0	1.17	1.43
ENSMUSG00000024135.9	113.861	-0.514145	0.0938541	-5.47813	4.29851e-08	1.32157e-07	chr17	85984665	86145175	-	protein_coding	Srbd1	13.28	16.97	15.41	16.91	19.44	14.92	16.43	14.14	15.32	14.59	13.84	10.89	12.08	11.2	10.75	13	8.81	12.09	10.52	6.36	9.82	11.04	7.83	10.16	10.69	7.09	9.05
ENSMUSG00000024140.9	32.9698	2.40031	0.235362	10.1984	2.01638e-24	1.64809e-23	chr17	86753907	86833410	+	protein_coding	Epas1	0.95	0.94	0.5	0.71	1.46	0.99	0.81	0.99	1.69	1.32	2.31	0.54	1.285	1.11	0.36	0.6	8.71	6.99	3.34	3.3	7.03	2.13	7.55	5.89	3.69	3.82	3.78
ENSMUSG00000024142.14	91.7828	0.266811	0.111499	2.39293	0.0167143	0.0264347	chr17	24473550	24479078	-	protein_coding	Mlst8	8.62	9.73	10.85	11.38	11.18	8.99	12.01	12.08	8.93	10.81	13.06	11.29	8.39	6.58	7.9	8.9	12.07	10.12	9.83	11.49	11.64	12.3	9.04	10.04	16.26	9.21	13.86
ENSMUSG00000024143.14	90.8781	0.366226	0.124097	2.95114	0.00316605	0.00562704	chr17	86963082	87000069	+	protein_coding	Rhoq	8.33	10.79	7.14	9.48	7.63	7.39	10.29	8.62	8.8	7.19	9.69	3.325	3.47	9.28	3.83	7.57	8.87	8.69	8.2	8.09	8.56	9.65	8.1	10.38	10.97	7.78	11.1
ENSMUSG00000024146.9	138.78	-0.576283	0.135194	-4.26263	2.02032e-05	4.78661e-05	chr17	87025550	87035810	+	protein_coding	Cript	71.66	82.75	79.37	83.73	43.13	90.42	69.99	66.24	72.11	86.36	84.34	58.54	43.775	63.67	62.26	57.55	59.87	83.87	43.65	32.5	35.06	35.03	50.43	39.91	46.08	42.49	60.68
ENSMUSG00000024151.13	262.32	-0.501058	0.114819	-4.36389	1.27769e-05	3.09823e-05	chr17	87672330	87723713	+	protein_coding	Msh2	49.03	59.56	45.58	45.73	51.61	43.09	38.06	32.63	35.2	37.52	36.93	38.695	41.255	43.34	31.56	43.88	27.98	24.25	20.87	27.87	31.65	26.23	24.24	35.54	32.7	34.03	33.75
ENSMUSG00000024158.17	31.7476	1.20339	0.180235	6.67679	2.44237e-11	9.71415e-11	chr17	24840143	24864450	+	protein_coding	Hagh	15.33	15.09	9.72	17.04	22.2	9.8	7.03	5.66	15.26	8.52	5.44	16.98	10.355	7.47	16.21	10.91	30.44	22.58	31.87	31.93	25.15	20.1	19.41	20.27	31.01	25.48	29.3
ENSMUSG00000024163.17	1785.5	0.525527	0.0722945	7.26926	3.61464e-13	1.63382e-12	chr17	24892153	24936977	-	protein_coding	Mapk8ip3	239.57	351.44	308	356.62	342.86	318.91	393.91	367.33	278.33	304.14	422.65	232.445	175	157.85	190.23	162.74	373.08	307.5	425.37	305.51	524.61	439.47	382.89	359.2	377.65	413.41	409.91
ENSMUSG00000024165.8	117.208	-2.66041	0.12216	-21.7781	3.74453e-105	2.38686e-103	chr17	24942156	24960636	-	protein_coding	Hn1l	23.1	25.25	24.93	24.41	27.37	21.48	22.91	21.49	19.01	27.38	25.19	17.525	13.045	19.52	19.1	15.11	3.52	1.83	4.76	4.21	3.02	3.32	2.71	3.49	1.13	3.07	4.46
ENSMUSG00000024170.15	453.915	-0.786416	0.0803532	-9.78699	1.28049e-22	9.60818e-22	chr17	25099570	25115967	-	protein_coding	Telo2	172.94	165.43	228.11	206.4	209.02	179.9	186.84	180.84	171.96	141.43	162.8	129.555	91.01	84.63	128.52	154.05	114.25	128.36	70.2	101.5	92.32	137.11	79.87	91.43	72.94	96.86	64.44
ENSMUSG00000024172.10	1323.78	-0.195246	0.071799	-2.71934	0.00654123	0.0110406	chr17	55445382	55514581	+	protein_coding	St6gal2	111.25	106.63	120.62	101.66	104.48	107.01	106.72	100.05	84.32	113.12	122.1	74.265	85.2	102.19	112.53	90.29	95.12	90.09	94.04	89.36	85.37	80.74	91.74	98.93	100.43	91.19	86.99
ENSMUSG00000024174.8	111.18	-0.738719	0.104845	-7.0458	1.84402e-12	7.90928e-12	chr17	55652025	55712628	-	protein_coding	Pot1b	15.29	12.16	15.37	16.58	17.33	16.07	11.37	14.93	12.67	14.74	12.63	12.855	10.315	11.71	11.32	12.19	6.49	4.42	8.55	6.79	8.26	8.79	7.66	6.84	10.33	6.97	9.94
ENSMUSG00000024176.10	45.6405	2.25611	0.264961	8.51487	1.66782e-17	9.67047e-17	chr17	25565892	25570686	-	protein_coding	Sox8	2.72	2.89	0.81	1.19	3.05	1.88	7.86	4.48	1.99	3.71	2.71	3.97	1.875	2.12	0.45	0.56	14.02	13.82	11.06	12.22	10.67	8.82	8.95	8.32	11.05	13.68	10.23
ENSMUSG00000024177.8	17.5962	-1.29115	0.257875	-5.00687	5.53209e-07	1.53207e-06	chr17	26091734	26095508	-	protein_coding	Nme4	18.08	12.72	17.04	11.06	15	11.12	15.05	10.49	15	12.08	14.33	16.38	11.975	4.1	2.57	12.92	6.99	3.94	6.35	4.58	3.92	2.5	1.3	5.87	7.38	3.53	8.58
ENSMUSG00000024180.13	57.3633	0.930676	0.148042	6.28655	3.24601e-10	1.19098e-09	chr17	26113316	26123254	+	protein_coding	Tmem8	6.49	5.36	5.25	4.63	3.97	3.39	6.59	6.84	7.51	6.6	5.16	6.415	3.63	3.3	4.58	3.82	7.29	13.47	9.63	10.64	6.54	5.85	8.52	11.4	8.8	8.81	14.22
ENSMUSG00000024182.16	163.958	-0.308902	0.107731	-2.86735	0.00413931	0.00720369	chr17	26138688	26195811	+	protein_coding	Axin1	17.34	20.27	23.25	19.6	19.86	23.87	18.22	18.42	18.7	14.88	17.29	15.575	18.8	17.71	16.14	10.58	14.64	11.85	12.24	13.96	21.07	17.03	14.36	11.33	43.7	41.68	13.41
ENSMUSG00000024186.15	824.583	2.44253	0.111954	21.8173	1.5891e-105	1.01966e-103	chr17	26202951	26211324	+	protein_coding	Rgs11	80.93	80.35	90.08	85.49	111.86	67.36	128.05	135.4	107.16	129.35	159.82	83.41	56.595	50.1	64.96	42.75	486.52	465.01	535.81	415.75	453.94	570.7	433.64	482.51	486.13	480.52	558.32
ENSMUSG00000024187.14	63.8439	-0.927991	0.144833	-6.40732	1.48099e-10	5.57253e-10	chr17	26211822	26244223	-	protein_coding	Fam234a	13.2	19.7	19.05	13.75	18.14	16.1	22.57	23.45	13.57	14.22	16.95	7.86	9.61	9.19	5.74	8.69	6	5.34	7.75	7.05	8.73	8.83	9.42	5.66	5	4.6	6.78
ENSMUSG00000024188.15	2129.58	-0.156526	0.064308	-2.434	0.0149329	0.0237989	chr17	26252910	26285504	+	protein_coding	Luc7l	232.58	287.69	279.65	286.18	321.63	270.55	213.25	244	232.56	261.25	243.1	174.785	159.085	166.47	186.28	177.75	199.35	175.13	176.11	199.49	231.32	234.64	206.57	198.58	186.99	201.19	206.49
ENSMUSG00000024190.6	129.566	0.766709	0.139678	5.4891	4.03988e-08	1.24464e-07	chr17	26505590	26508519	-	protein_coding	Dusp1	20.32	30.82	36.37	30.28	24.37	22.38	31.9	22.73	29.32	26.66	38.64	23.615	19.32	26.99	21.72	25.64	38.45	30.31	25.36	37.13	89.79	51.36	54.22	45.54	53.5	57.09	60.64
ENSMUSG00000024193.7	64.6921	-0.863243	0.172127	-5.01516	5.29903e-07	1.47133e-06	chr17	26933127	26937890	+	protein_coding	Phf1	13.65	20.47	16.58	15.52	18.83	12.99	13.34	18.21	12.22	18.54	22.31	15.93	11.47	8.09	7.15	4.13	6.18	7.52	5.73	7.65	7.18	5.8	6.72	8.51	7.89	10.4	6.91
ENSMUSG00000024194.15	29.7225	0.550814	0.219188	2.51298	0.0119716	0.0193912	chr17	26937973	26939478	-	protein_coding	Cuta	41.95	14.82	26.24	42.02	19.89	26.81	21.91	31.77	19.63	19.83	41.07	30.32	19.225	48.04	30.54	11.87	36.21	73.6	32.2	23.24	27.47	16.6	41.64	46.1	49.27	43.48	47.7
ENSMUSG00000024201.12	327.085	-0.605601	0.0979203	-6.18464	6.22459e-10	2.21525e-09	chr17	56326062	56402870	+	protein_coding	Kdm4b	65.32	72.02	51.86	54.23	44.89	53.11	69.84	70.53	54.34	76.89	64.26	55.565	47.455	46.07	42.91	29.37	52.54	37.11	43.04	33.84	31.66	44.02	43.37	33.64	23.41	33.85	35.93
ENSMUSG00000024206.14	13.9478	2.03592	0.267015	7.62474	2.44523e-14	1.18364e-13	chr17	56775897	56831008	-	protein_coding	Rfx2	0.75	0.79	1.37	0.27	0.73	0.48	1.62	0.98	1.11	0.42	1.16	1.17	0.075	0.26	1.09	0	3.1	2.32	4.2	3.32	1.67	2.8	2.39	2.25	2	3.75	4.18
ENSMUSG00000024211.15	379.865	1.03701	0.137651	7.53363	4.93499e-14	2.3436e-13	chr6	27275119	28135178	-	protein_coding	Grm8	43.97	43.56	49.62	62.43	69.58	48.65	61.3	85.67	59.88	67.33	74.15	22.085	22.485	28.01	30.97	23.57	91.78	72.7	98.95	117.46	116.81	76.61	85.82	94.39	105.73	88.32	97.14
ENSMUSG00000024212.8	291.457	-0.753595	0.0973792	-7.73877	1.00381e-14	4.97629e-14	chr17	56892612	56935388	-	protein_coding	Mllt1	41.28	41.1	41.16	41.86	44.88	42.94	46.89	44.93	35.19	45.61	50.65	28.125	29.565	27.1	26.17	16.86	24.76	20.43	22.08	20.65	17.37	18.68	19	24.86	21.2	20.49	19.11
ENSMUSG00000024213.13	655.042	-1.31389	0.150292	-8.74229	2.28432e-18	1.39222e-17	chr17	27579382	27623465	-	protein_coding	Nudt3	157.18	126.88	138.18	129.19	127.14	134.76	134.6	103.91	90.11	118.28	125.03	182.59	166.91	230.49	175.12	163.68	67.9	72.76	55.38	60.58	57.53	49.18	60.62	52.46	51.98	58.4	50.66
ENSMUSG00000024219.15	192.214	-0.443422	0.104231	-4.25422	2.09779e-05	4.96284e-05	chr17	27909340	28062600	+	protein_coding	Anks1	11.61	14.79	13.16	13.03	15.14	15.53	15.85	18.2	15.35	18.48	18.48	12.15	11.005	9.17	8.88	6.45	10.16	11.36	9.18	6.81	9.99	11.45	10.69	7.37	8.96	11.06	11.3
ENSMUSG00000024220.13	483.835	0.705718	0.106956	6.59821	4.16138e-11	1.6283e-10	chr17	28177207	28205886	+	protein_coding	Zfp523	69.61	75.05	85.43	79.9	77.31	71.47	90.93	91.97	55.53	85.31	87.43	77.72	38.13	40.2	39.78	44.63	117.28	101.09	118.48	104.15	83.18	109.93	84.84	93.73	105.7	104.12	110.88
ENSMUSG00000024222.16	118.359	-1.47301	0.108085	-13.6283	2.72012e-42	4.15636e-41	chr17	28399095	28517524	-	protein_coding	Fkbp5	21.97	20.2	17.29	19.14	17.24	17.12	20.48	19.88	26.54	22.04	22.25	12.255	12.855	14.95	15.02	9.58	6.37	7.73	6.07	5.33	6.32	4.48	5.53	5.16	5.27	5.89	5.76
ENSMUSG00000024228.12	14.6847	2.0531	0.255978	8.02059	1.05235e-15	5.51261e-15	chr17	58999618	59013372	-	protein_coding	Nudt12	1.82	0.75	1.39	2.17	0.39	1.41	1.65	1.48	1.14	0.37	1.15	0.6	0.505	2.04	0.27	0.82	2.65	4.87	7.25	5.65	4.08	3.43	5.04	3.04	2.64	4.86	7.82
ENSMUSG00000024234.6	190.784	0.397984	0.114614	3.47238	0.000515867	0.00102315	chr18	4375592	4397330	+	protein_coding	Mtpap	32.15	32.81	34.79	36.18	33.86	34.16	29.51	40.57	28.55	42.53	33.2	9.74	12.935	17.23	21.19	21.56	38.96	32.6	32.06	30.03	33.87	35.04	33.1	35.14	38.05	32.43	39.69
ENSMUSG00000024235.10	5.78317	1.27336	0.429723	2.96321	0.00304445	0.0054224	chr18	4331327	4353015	-	protein_coding	Map3k8	0.24	1.04	1.56	0.53	0	0.7	1.91	1.66	0.36	2.54	1.24	0.645	0.405	0	0.76	0	1.37	1.85	1.58	2.2	0.63	1.7	0.87	1.38	0.64	2.21	4.36
ENSMUSG00000024238.13	260.748	0.969078	0.162746	5.95454	2.60802e-09	8.83708e-09	chr18	5591860	5775467	+	protein_coding	Zeb1	15.74	24.49	20.5	21.11	17.67	30.4	43.43	71.07	30.89	32.6	27.8	11.8	7.9	24.72	17.22	22.08	42.38	38.33	43.66	54.43	53.01	50.56	47.21	43.18	57.19	62.44	60.21
ENSMUSG00000024240.13	731.736	-0.883994	0.107083	-8.25523	1.51614e-16	8.38087e-16	chr18	6435951	6516108	-	protein_coding	Epc1	106.17	106.03	92	97.37	109.66	105.14	81.73	72.64	79.71	86.6	78.4	93.28	89.625	106.32	94.75	96.28	56.63	64.58	49.89	59.72	48.42	45.21	44.43	49.92	57.05	72.33	70.87
ENSMUSG00000024241.6	913.166	-0.572849	0.0687374	-8.33389	7.8231e-17	4.3987e-16	chr17	80393752	80480453	-	protein_coding	Sos1	45.93	50.46	45.41	48.01	40.93	42.79	44.04	47.66	43.23	36.53	39.06	25.87	32.295	44.18	47.36	38.91	26.95	27.26	25.19	26.52	26.3	27.74	28.74	26.96	25.83	22.45	28.91
ENSMUSG00000024242.14	1003.75	-0.189773	0.049007	-3.87237	0.000107783	0.0002339	chr17	80580512	80728093	-	protein_coding	Map4k3	93.12	101.58	120.09	111.09	108.42	100.77	110.39	94.14	88.04	104.96	99.36	72.505	73.695	96.05	87.93	74.29	85.24	75.05	67.64	74.81	86.69	82.09	81.82	76.1	80.13	83.52	77.7
ENSMUSG00000024245.4	299.592	2.51752	0.0941453	26.7408	1.57911e-157	2.60675e-155	chr17	80944632	81001816	+	protein_coding	Tmem178	24.01	21.91	21.67	26.48	26.17	24.39	27.33	24.65	27.62	33.58	31.15	28.135	22.07	19.21	16.37	19.14	137.9	152.14	128.6	150.8	111.21	112.74	128.18	145.6	137.09	134.97	133.15
ENSMUSG00000024248.13	173.794	0.26753	0.117556	2.27577	0.0228595	0.0353518	chr17	83501919	83514333	-	protein_coding	Cox7a2l	100.68	65.5	72.62	67.56	65.44	69.4	65.72	63.5	60.15	71.7	53.45	50.63	40.27	89.12	73.43	60.2	97.42	85.49	72.65	79.01	57.67	55.04	74.26	77.72	78.14	81.78	83.68
ENSMUSG00000024253.8	22.1572	1.04604	0.211595	4.9436	7.66946e-07	2.09457e-06	chr17	84626496	84655558	+	protein_coding	Dync2li1	4.77	4.75	6.6	9.12	5.65	3.93	6.72	4.54	3.74	5.36	4.28	7.5	6.145	8.25	4.59	5.42	7.73	8.11	9.8	14.63	12.56	15.49	13.45	14.85	7.43	8.4	15.41
ENSMUSG00000024256.6	73.8188	0.323152	0.137003	2.35872	0.0183381	0.0288305	chr17	93199422	93205485	+	protein_coding	Adcyap1	27.6	16.81	15.04	10.28	13.21	11.68	16.79	17.3	14.06	15.84	13.32	15.905	14.25	14.3	13.35	9.7	16.95	14.75	16.77	20.51	19.02	11.86	19.19	21.32	17.39	23.45	15.7
ENSMUSG00000024258.3	50.64	-0.845656	0.180436	-4.68675	2.77578e-06	7.20195e-06	chr18	31789159	31796642	+	protein_coding	Polr2d	29.36	22.17	33.65	22.11	24.28	40.38	32.23	13.07	31.81	24.2	31.93	39.78	26.26	40.28	27.63	20.64	17.3	15.77	18.16	14.5	10.54	14.58	21.43	18.61	9.47	16.42	16.42
ENSMUSG00000024260.13	537.349	-0.657607	0.113123	-5.81318	6.12957e-09	2.02335e-08	chr18	31634371	31723061	+	protein_coding	Sap130	63.16	47.49	44.45	46.63	47.06	49.43	61.02	78	50.1	63.58	58.23	66.805	61.83	56.31	55.42	50.05	36.32	35.88	29.54	38.68	25.96	32.03	35.75	33.8	35.65	35.56	38.54
ENSMUSG00000024261.5	1736	-1.48599	0.160065	-9.2837	1.63699e-20	1.11602e-19	chr18	31437808	31447415	-	protein_coding	Syt4	309.96	219.95	225.78	186.07	204.38	198.66	169.64	168.46	215.45	194.55	204.69	329.475	298.22	397.73	312.41	256.23	81.59	88.45	72.06	97.16	85.86	76.7	89.59	84.88	96.88	86.74	84.05
ENSMUSG00000024270.11	452.68	-2.10937	0.210298	-10.0304	1.12093e-23	8.83662e-23	chr18	24579881	24603817	-	protein_coding	Slc39a6	57.22	49.06	63.47	33.44	34.53	58.81	36.12	68.8	35.25	45.12	52.07	206.875	235.24	108.68	90.68	70.35	16.73	19.28	8.71	29.46	15.22	12.13	19.26	14.76	13.77	14.31	13.77
ENSMUSG00000024273.7	53.334	-0.39131	0.141347	-2.76844	0.00563254	0.0096144	chr18	24470861	24477765	+	protein_coding	2700062C07Rik	35.67	26.19	28.29	38.94	26.25	26.55	23.62	26.52	26.77	31.72	29.35	20.895	17.71	26.97	29.01	39.15	20.65	27.79	24.24	21.1	11.13	17.29	24.42	13.9	14.07	24.07	27.34
ENSMUSG00000024276.6	866.021	-0.638454	0.0663246	-9.6262	6.1981e-22	4.52933e-21	chr18	23954688	23964671	+	protein_coding	Zfp397	80.01	90.65	89.03	75.29	82.09	79.72	57.53	67.77	73.87	63.55	67.04	41.985	49.52	58.29	66.66	57.41	42.79	36.07	41.61	36.54	38.56	41.59	42.88	41.13	46.1	41.94	45.32
ENSMUSG00000024277.14	1705.44	-0.59902	0.0928678	-6.45024	1.11674e-10	4.23415e-10	chr18	23752333	23893861	+	protein_coding	Mapre2	284.3	450.97	481.84	383.85	375.83	521.08	451.95	279.34	327.62	338.6	494.7	165.425	171.305	251.67	182.8	167.86	216.82	197.39	154.46	121.85	206.92	201.66	242.71	253.96	149.91	182.64	190.73
ENSMUSG00000024283.14	703.64	-0.832952	0.122978	-6.77319	1.25973e-11	5.11249e-11	chr18	7868832	7973547	+	protein_coding	Wac	151.68	124.73	109.31	89.36	90.96	143.84	93	99.94	89.13	104.58	91.58	165.32	161.195	157.17	182.34	148.09	69.32	69.22	56.41	76.89	59.59	49.5	67.21	79.94	55.85	61.09	73.2
ENSMUSG00000024290.8	986.489	-0.841544	0.0999884	-8.41641	3.88195e-17	2.21364e-16	chr18	10064401	10181792	-	protein_coding	Rock1	84.93	81.34	78.43	79.45	76.87	77.18	78.03	69.16	79.1	66.79	61.64	35.87	38.91	71.87	93.96	89.2	41.89	46.49	36.76	41.44	37.91	33.94	35.48	33.4	38.58	30.85	41.62
ENSMUSG00000024293.15	345.213	0.412601	0.0959402	4.30061	1.70329e-05	4.07196e-05	chr18	10566602	10610352	-	protein_coding	Esco1	32.37	23.52	29.59	26.4	21.25	25.56	23.53	24.14	24.44	24.32	24.6	18.82	16.23	30.58	30.82	31.3	34.74	33.65	34.69	38.01	26.86	32.59	35.38	32.58	37.2	27.81	32.73
ENSMUSG00000024294.13	1412.82	0.462282	0.0691625	6.684	2.32503e-11	9.26081e-11	chr18	10725548	10818704	+	protein_coding	Mib1	55.34	56.16	60.98	58.85	57.64	55.23	56.48	56.02	53.84	52.76	46.56	31.02	32.635	53.44	46.84	33.19	68.41	57.76	49.04	60.78	64.52	58.94	67.38	66.25	58.65	55.34	56.31
ENSMUSG00000024299.16	491.919	-0.259566	0.087649	-2.96142	0.00306225	0.00545209	chr17	33524204	33553782	+	protein_coding	Adamts10	70.51	82.98	78.42	67.16	80.13	80.14	75.64	119.36	57.74	84.43	91.78	97.9	68.63	67.3	39.53	48.55	53.74	47.96	59.43	64.7	65.56	63.36	55.42	52.58	57.24	48.47	50.24
ENSMUSG00000024302.15	804.783	1.30946	0.113339	11.5535	7.08929e-31	7.40121e-30	chr18	23415415	23659714	+	protein_coding	Dtna	35.48	32.3	33.43	34.59	35.04	44.89	59.22	65.42	53.76	42.24	55.69	21.37	15.575	21.42	21.83	22.45	94.75	79.33	83.82	79.85	87.26	92.57	92.68	92.68	81.65	85.57	93.17
ENSMUSG00000024304.14	2447.89	-1.48648	0.0595235	-24.973	1.20171e-137	1.28943e-135	chr18	16588877	16809246	-	protein_coding	Cdh2	356.89	389.69	405.54	385.04	354.76	380.27	335.62	313.05	310.24	329.2	339.45	225.14	270.305	312.62	302.78	271.09	116.93	102.63	123.5	124.44	121.95	107.43	119.11	124.44	122.48	99.63	104.05
ENSMUSG00000024308.14	48.3101	-0.501601	0.201255	-2.49236	0.0126897	0.0204736	chr17	33915899	33929288	+	protein_coding	Tapbp	4.79	6.63	9.21	10.17	14	9.3	8.06	5.45	7.65	5.65	10.46	12.455	11.105	8.17	7.01	5.59	9.72	11.87	8.01	4.08	9.29	4.9	5.83	8.72	2.44	7.15	9.26
ENSMUSG00000024312.9	117.943	-1.43687	0.185729	-7.73635	1.0231e-14	5.06411e-14	chr17	33940660	33949695	+	protein_coding	Wdr46	22.09	24.78	22.13	25.69	27.87	22.77	22.12	19.93	28.27	21.49	26.37	43.78	39.75	30.22	37.48	33.11	13.73	14.21	6.34	13.75	10.37	12.02	9.1	8.68	9.12	8.11	7.08
ENSMUSG00000024317.14	94.3885	-0.709922	0.128282	-5.53407	3.12885e-08	9.74531e-08	chr18	21001341	21028223	+	protein_coding	Rnf138	15	13.65	12.5	11.64	15.65	10.38	10.98	9.74	14.42	15.26	11.15	16.095	11.67	13.23	9.81	13.75	8.78	5.32	6.87	8.3	6.71	6.36	6.34	8.55	9.58	6.88	8.19
ENSMUSG00000024319.17	263.39	0.511172	0.0844737	6.05126	1.43721e-09	4.97014e-09	chr17	33955812	33966984	+	protein_coding	Vps52	71.56	83.9	84	59.71	82.76	73.96	83.14	63.36	56.1	79.02	79.52	59.995	40.15	39.69	43.66	36.22	89.51	73.69	88.18	98.09	76.99	78.52	113.78	96.82	104.79	98.14	103.36
ENSMUSG00000024325.8	136.267	0.741848	0.123031	6.02977	1.6419e-09	5.64769e-09	chr17	34020792	34024680	-	protein_coding	Ring1	17.11	22.33	25.46	22.99	23.96	21.24	19.65	21.4	23.8	19.24	21.7	21.725	25.07	15.63	16.99	27.83	56.39	45.78	37.08	24.36	33	28.37	24.12	35.36	34.81	42.35	43.63
ENSMUSG00000024331.11	14.1799	2.09717	0.256766	8.16763	3.14511e-16	1.70679e-15	chr18	20030633	20059554	-	protein_coding	Dsc2	0.18	1.68	0.45	0.73	0.5	0.51	0.64	0.85	2.89	0.95	0.62	0.645	1.275	0.42	0.43	0.67	3.5	3.48	3.06	4.58	3.37	2.41	3.74	3.41	2.01	2.44	4.37
ENSMUSG00000024335.19	775.903	-0.968627	0.139184	-6.95932	3.41911e-12	1.44154e-11	chr17	34112023	34122634	-	protein_coding	Brd2	97.94	95.22	94.67	75.76	61.19	95.59	108.65	112.95	71.44	76.51	84.11	143.41	168.22	100.06	100.48	97.04	42.4	44.99	41.1	55.64	70.46	53.49	39.79	66.82	55.37	51.22	40.18
ENSMUSG00000024346.5	27.7226	-0.658212	0.177884	-3.70023	0.000215402	0.000450343	chr18	36403679	36454495	-	protein_coding	Pfdn1	14.4	12.66	11.33	10.57	10.44	11.9	17.95	21.93	19.25	16.44	17.65	7.42	5.73	14.53	14.38	11.78	9.81	6.8	8.37	5.27	8.38	9.54	7.91	8.49	9.9	8.73	5.39
ENSMUSG00000024347.16	1030.19	-2.35886	0.0552832	-42.6687	0	0	chr18	35964830	36014715	+	protein_coding	Psd2	147.07	155.71	155.31	176.82	170.62	160.29	179.79	181.41	164.13	170.02	169.79	116.875	108.265	136.02	132.17	112.07	30.12	28.92	26.3	25.64	31.6	29.2	32.7	30.85	23.25	22.97	29.14
ENSMUSG00000024350.5	653.88	0.483018	0.0621995	7.76564	8.12362e-15	4.05216e-14	chr18	35671103	35703144	-	protein_coding	Dnajc18	50.7	51.42	47.64	50.36	45.78	48.73	42.65	42.11	43.75	41.31	45.22	27.93	29.415	42.2	44.81	37.77	50.25	59.41	55.93	58.66	52.46	50.57	58.89	54.45	68.35	55.85	58.24
ENSMUSG00000024357.9	18.8514	0.479767	0.218641	2.19432	0.0282127	0.0430071	chr18	35266400	35498925	-	protein_coding	Sil1	2.77	2.71	3.65	3.74	5.99	3.9	3.25	2.41	4.78	2.7	5.3	5.555	2.435	2.24	4.65	6.38	4.21	7.86	3.7	2.87	3.85	7.5	7.19	6.68	5.67	3.39	4.53
ENSMUSG00000024359.8	485.107	-0.76277	0.164249	-4.64398	3.41766e-06	8.79647e-06	chr18	34937414	34954357	-	protein_coding	Hspa9	95.8	81.21	78.94	63.92	59.34	70.11	56.91	72.88	60.95	65.37	70.04	119.575	112.99	102.04	100.5	90.96	49.09	58.35	53.15	55.01	58.94	60.72	44.39	53.58	57.59	51.09	46.66
ENSMUSG00000024360.7	263.171	-0.326233	0.117731	-2.77101	0.00558835	0.00954655	chr18	34902785	34932007	-	protein_coding	Etf1	28.5	26.18	35.43	27.03	23.86	32.97	24.81	24.23	25.57	26.91	31.88	28.67	30.035	36.51	27.51	26	22.55	27.14	15.12	18.41	17.63	23.34	24.57	27.32	18.5	26.05	19.83
ENSMUSG00000024369.16	43.4398	-0.56163	0.159674	-3.51735	0.000435884	0.000872581	chr17	34850391	34856372	+	protein_coding	Nelfe	26	23.11	28.93	44.3	29.95	31.32	37.51	36.08	28.04	35.27	14.75	24.195	25.935	18.3	26.43	26.21	25.65	13.21	11.43	33.39	13.81	29.44	30.09	15.87	18.53	24.88	37.01
ENSMUSG00000024370.16	729.521	0.123061	0.0549866	2.23802	0.02522	0.0387602	chr18	34630951	34651735	-	protein_coding	Cdc23	106.21	120.53	98.66	97.08	90.83	95.66	99.31	81.08	90.93	102.22	100.15	91.075	94.705	82.06	68.41	85.06	99.97	90.45	86.28	106.72	93.54	90.68	92.53	93.1	99.16	86.32	98.01
ENSMUSG00000024376.6	44.8066	-1.26324	0.177529	-7.11568	1.11364e-12	4.85855e-12	chr18	33796327	34007206	-	protein_coding	Epb41l4a	6.43	5.52	5.63	3.78	6.82	4.12	6.57	10.98	7.69	8.6	6.4	3.89	5.43	4.65	5.09	2.83	1.84	3.21	1.76	2.22	2.51	2.12	4	1.69	2.5	1.83	1.54
ENSMUSG00000024378.9	169.171	-0.389239	0.115548	-3.36863	0.000755419	0.00146385	chr18	33199355	33213862	-	protein_coding	Stard4	21.2	18.95	21.46	16.61	16.74	12.98	16.88	16	16.01	21.6	25.24	11.005	12.555	19.62	12.7	9.94	10.13	12.75	8.52	14.19	10.5	10.6	9.63	14.15	13.14	12.31	11.42
ENSMUSG00000024381.15	1113.2	0.84292	0.0940289	8.96448	3.11756e-19	1.98787e-18	chr18	32377217	32435736	+	protein_coding	Bin1	144.46	200.87	187.86	201.5	197.55	178.84	228.32	188.39	184.31	196.09	228.6	91.745	67.295	107.45	124.98	123.25	252.23	318.92	279.88	211.13	276.08	316.87	281.69	251.23	238.81	253.29	306.84
ENSMUSG00000024382.13	137.96	-0.378615	0.10844	-3.49146	0.000480392	0.000957018	chr18	32240300	32270151	+	protein_coding	Ercc3	17.19	29.89	25.1	26.77	20.73	24.09	28.14	18.48	24.88	27.69	21.5	21.96	22.89	25.97	26.48	17.42	16.67	20.02	17.03	13.88	19.94	16.98	20.09	18.64	16.17	13.79	14.13
ENSMUSG00000024383.8	709.405	-0.145309	0.0672819	-2.1597	0.0307958	0.0466319	chr18	32163089	32236751	+	protein_coding	Map3k2	27.4	31.92	30.15	30.43	29.22	31.68	21.46	26.65	25.84	26.51	24.63	16.015	16.58	25.93	25.22	26.61	21.22	20.16	21.01	22.29	24.09	25.36	23.48	20.79	22.19	17.96	23.98
ENSMUSG00000024384.3	713.36	-0.372013	0.0673566	-5.52304	3.33186e-08	1.03426e-07	chr18	32067734	32104331	+	protein_coding	Iws1	30.34	30.07	28.81	30.72	31.79	32.97	25.82	27.47	28.48	27.68	26.39	21.615	21.13	32.07	29.93	28.06	19.35	18.54	19.25	19.93	22.76	24.46	19.95	20.4	22.37	20.42	20.54
ENSMUSG00000024392.17	952.267	-0.44021	0.0892204	-4.93396	8.05796e-07	2.19539e-06	chr17	35135178	35147322	+	protein_coding	Bag6	182.5	205.71	246.64	267.79	236.5	209.73	207.4	177.49	176.14	198.7	220.65	234.055	160.93	151.45	101.93	119.6	164.39	144.98	165.87	105.5	151.97	161.45	176.9	151.16	141.64	211.95	168.93
ENSMUSG00000024393.14	2068.89	-0.27722	0.116967	-2.37008	0.0177841	0.028021	chr17	35149076	35164897	-	protein_coding	Prrc2a	309.67	399.87	363.21	361.44	401.62	422.92	472.82	449.64	287.71	364.42	417.72	223.515	208.915	175.55	146.55	163.7	272.33	191.3	249.87	243.51	248.97	316.41	300.12	284.35	291.43	251.65	319.95
ENSMUSG00000024400.15	334.468	-0.293544	0.0716649	-4.09607	4.20223e-05	9.58114e-05	chr18	31804057	31908987	+	protein_coding	Wdr33	22.44	28.73	30.5	24.46	29.26	30.7	24.73	21.09	18.3	32.12	27.61	20.115	18.045	18.63	20.24	17.74	24.85	16.51	24.81	11.82	18.7	24.53	18.42	24.25	19.88	20.08	23.14
ENSMUSG00000024403.16	486.302	2.33587	0.121198	19.2732	9.02645e-83	3.56517e-81	chr17	35233660	35238767	+	protein_coding	Atp6v1g2	58.61	94.53	96.12	76.65	83.66	68.31	107.39	93.57	93.59	109.81	104.59	47.025	35.305	46.31	26.43	31.25	333.27	398.33	308.64	246.04	334.79	277.75	367.72	352.69	347.82	409.42	383.39
ENSMUSG00000024404.6	525.454	0.242652	0.0824411	2.94334	0.00324692	0.00575858	chr18	12128850	12157367	+	protein_coding	Riok3	56.49	66.61	72.72	72.97	66.06	63.18	61.82	48.67	64.08	55.83	57.9	29.31	28.615	45.23	54.56	45.86	64.73	69.71	56.12	46.63	70.15	70.1	58.55	56.06	60.05	60.5	57.73
ENSMUSG00000024410.14	319.729	0.224752	0.0593821	3.78484	0.000153808	0.0003272	chr18	12168717	12189997	+	protein_coding	3110002H16Rik	51.74	80.88	79.22	93.16	71.75	91.13	84.9	60.88	69.24	82.65	74.87	55.925	51.645	61.18	80.91	67.42	62.28	81.63	78.95	79.26	73.47	79.03	72.74	63.52	69.92	68.31	90.41
ENSMUSG00000024411.9	25.4069	2.52053	0.271257	9.29201	1.51403e-20	1.03365e-19	chr18	15389394	15403684	-	protein_coding	Aqp4	0.6	0.63	0.33	0.25	0.36	0.45	1.08	2.25	0.59	1.64	0.72	1.195	0.435	0.95	0.69	0.21	5.13	4.95	2.36	2.88	7.3	3.05	4.94	4.63	2.17	4.26	4.34
ENSMUSG00000024413.13	564.404	-0.857055	0.0608027	-14.0957	4.0379e-45	6.72891e-44	chr18	12189693	12236400	-	protein_coding	Npc1	58.84	60.02	64.51	56.83	55.79	47.02	63.78	58.79	49.12	59.81	58.3	63.155	57.85	40.46	43.67	40.3	28.58	22.35	22.47	30.34	29.26	25.94	27.14	29.19	27.47	27.04	30.39
ENSMUSG00000024420.8	198.675	-1.07409	0.299553	-3.58564	0.000336253	0.000684269	chr18	13687013	13972733	-	protein_coding	Zfp521	1.4	5	2.13	3.84	2.8	2.55	8.95	15.91	3.05	7.6	2.41	3.62	2.01	3.63	1.38	1.65	1.76	2.91	1.33	1.41	2.98	1.68	1.88	2.1	1.77	1.42	0.93
ENSMUSG00000024421.16	41.1707	-1.21745	0.212251	-5.73591	9.69897e-09	3.14886e-08	chr18	12333819	12583013	+	protein_coding	Lama3	2.43	3.91	2.41	3.82	3.56	3.9	2.83	6.43	2.57	3.41	4.37	2.265	1.82	2	2.63	3.33	0.73	2.12	1.02	1.18	0.76	0.29	2.24	0.89	1.18	1.54	1.84
ENSMUSG00000024422.14	348.423	0.611678	0.121854	5.01976	5.17364e-07	1.43754e-06	chr17	35879819	35892670	+	protein_coding	Dhx16	177.44	159.09	130.53	89.97	148.77	142.13	118.35	108.75	119.94	102.06	92.36	35.255	32.825	77.44	88.95	70.57	168.39	150.06	158.76	175.17	172.06	128	148.93	155.08	202.88	197.14	201.36
ENSMUSG00000024423.5	712.434	1.09992	0.0662397	16.6051	6.40184e-62	1.58114e-60	chr18	12972252	12992948	+	protein_coding	Impact	72.03	75.53	73.51	73.7	69.7	61.35	57.15	74.8	70.16	65.23	60.52	32.92	30.76	44.6	56.02	53.13	129.23	118.34	114.06	117.94	122.3	124.39	120.33	109.02	119.97	116.82	131.49
ENSMUSG00000024425.3	143.614	0.571801	0.14941	3.82707	0.000129678	0.00027863	chr18	38418975	38464399	+	protein_coding	Ndfip1	86.64	74.53	103.84	56.06	62.29	71.82	62.32	70.19	61.71	83.92	97.1	104.555	86.73	76.37	62.4	52.2	118.69	140.62	105.24	108.6	80.83	79.39	120.39	157.76	98.22	105.98	103.45
ENSMUSG00000024426.17	1260.1	-2.35364	0.0843145	-27.915	1.75372e-171	3.60333e-169	chr17	35897595	35910075	-	protein_coding	Atat1	662.69	626.02	703.76	532	611.03	603.89	586.86	668.6	489.21	624.27	655.59	419.865	345.06	379.9	333.63	285.8	107.63	99.03	81.04	97.67	89.24	69.45	105.37	127.56	94.74	85.36	105.56
ENSMUSG00000024430.13	111.496	0.421547	0.12709	3.31692	0.000910163	0.00174723	chr18	12741324	12755146	+	protein_coding	Cabyr	22.61	33.73	34.95	34.16	28.01	40.25	38.29	42.85	36.44	34.65	33.43	13.14	9.97	21.4	16.23	20.1	29.94	20.27	31.74	33.13	35.45	42.38	28.01	33.76	42.12	37	36.05
ENSMUSG00000024431.14	344.647	2.56432	0.0837006	30.6368	3.95855e-206	1.44255e-203	chr18	39410545	39491301	-	protein_coding	Nr3c1	12.07	11.63	11.13	9.59	13.18	9.42	12.44	19.29	10.19	14.08	15.33	10.905	5.745	9.55	5.67	7.39	67.28	50.07	62.03	60.62	80.53	61.81	64.18	56.68	68.8	54.36	91.96
ENSMUSG00000024442.5	110.992	-0.449437	0.115286	-3.89844	9.68163e-05	0.000211218	chr18	38250249	38262629	+	protein_coding	0610009O20Rik	21.41	28.64	26.52	25.55	22.79	25.6	20.43	29.53	21.59	18.76	22.78	21.625	18.235	15.64	13.32	15.29	15.46	16.23	14.95	12.65	12.8	18.38	13.04	17.89	11.54	16.75	14.87
ENSMUSG00000024451.8	6.65674	2.06158	0.348801	5.91047	3.4113e-09	1.14604e-08	chr18	37972624	37997574	-	protein_coding	Arap3	0.26	0.34	0.06	0.48	0.18	0.07	0.6	0.42	0	0.25	0.43	0.22	0	0.05	0.06	0.27	0.86	1.16	0.95	1.36	0.6	0.32	1.36	0.64	0.6	0.63	1.03
ENSMUSG00000024454.15	500.805	0.508784	0.0736206	6.9109	4.81599e-12	2.01159e-11	chr18	37935844	37954988	-	protein_coding	Hdac3	89.63	102.35	100.03	76.62	98.22	88.68	108.19	80.74	84.08	86.94	90.48	75.23	61.005	102.62	114.59	108.66	120.61	150.4	107.5	96.07	93.46	131.44	112.84	111.82	115.07	104.95	150.68
ENSMUSG00000024456.16	275.183	-0.862783	0.101774	-8.4774	2.30287e-17	1.3269e-16	chr18	37843601	37935476	-	protein_coding	Diaph1	47.96	63.02	62.66	65.25	62.65	52.84	73.06	77.74	50.45	58.21	50.91	26.86	19.77	29.37	35.45	35.66	24.91	18.35	30.84	17.67	19.24	19.09	23	27.35	27.3	22.51	18.26
ENSMUSG00000024457.16	125.069	-0.478752	0.118583	-4.03728	5.40751e-05	0.000121499	chr17	36837134	36859398	+	protein_coding	Trim26	20.93	25.25	20.65	24.97	28.31	23.95	31.85	30.45	26.43	21.56	31.8	10.645	17.795	13.27	19.19	19.54	11.42	15.73	15.74	11.39	14.43	23.37	16.68	17.29	15.56	15.98	14.37
ENSMUSG00000024459.18	44.0389	-0.916559	0.191298	-4.79127	1.65726e-06	4.38651e-06	chr17	36984061	36989537	-	protein_coding	H2-M5	8.58	12.29	10.95	13.27	15.23	14.47	10.73	16.29	16.22	11.61	10.2	4.655	4.65	7.73	10.57	8.78	5.2	4.06	3.64	2.02	8.31	9.97	11.52	4.6	2.07	5.92	5.62
ENSMUSG00000024462.17	1774.58	0.160081	0.0744718	2.14955	0.0315911	0.0477277	chr17	37045966	37075067	+	protein_coding	Gabbr1	209.7	181.53	210	212.91	260.42	478.95	297.39	274.54	209.93	205.92	256.58	238.68	196.735	186.42	177.45	168.93	218.71	246.69	239.19	270.61	223.69	264.86	270.98	230.43	232.31	269.28	247.66
ENSMUSG00000024472.9	494.217	-0.776068	0.123102	-6.30429	2.89513e-10	1.06629e-09	chr18	44380502	44424969	+	protein_coding	Dcp2	24.62	21.53	22.38	20.65	18.96	24.39	15.85	20.57	23.59	17.55	17.57	18.295	22.6	27.57	28.52	26.59	12.16	13.86	14.92	13.82	14.68	9.46	12.28	11.72	12.46	12.6	23.03
ENSMUSG00000024474.5	400.026	-0.609007	0.139655	-4.36078	1.29599e-05	3.14062e-05	chr18	36744656	36757639	+	protein_coding	Ik	91.18	89.33	90.39	72.86	85.98	108.65	81.3	57.96	74.42	67.36	74.85	96.17	98.27	116.35	126.36	92.96	57.82	69.41	55.91	47.53	58.64	44.87	66.17	62.47	55.05	63.56	46.01
ENSMUSG00000024477.3	154.179	-0.279878	0.0934444	-2.99512	0.00274335	0.00492288	chr18	46239949	46280850	-	protein_coding	Pggt1b	30.23	32.9	33.17	33.76	29.62	25.74	19.59	35.04	28.32	28.26	29.55	14.95	13.715	20.72	20.43	19.27	22.51	14.85	17.39	23.6	17.97	19.1	20.52	19.49	22.94	15.7	23.81
ENSMUSG00000024479.2	170.074	3.0207	0.177731	16.996	8.79556e-65	2.2833e-63	chr15	54571366	54602846	+	protein_coding	Mal2	7.86	3.84	3.68	3.53	2.81	5.93	4.67	9.59	7.64	11.89	7.14	6.98	6.19	10.04	6.37	9.68	59.91	53.23	45.48	56.36	50.5	43.54	46.96	58.83	57.64	58.41	52.64
ENSMUSG00000024483.18	2034.13	0.115305	0.0515171	2.23819	0.0252089	0.0387462	chr18	36559987	36665917	+	protein_coding	Ankhd1	164.87	200.94	223.62	193.03	191.43	195.96	228.97	219.52	141.05	183.77	179.96	157.965	141.11	161.18	173.37	158.81	182.22	145.15	175.07	207.28	213.54	228.61	194.64	167.13	182.31	162.03	196.34
ENSMUSG00000024486.5	25.9874	-1.86093	0.237058	-7.8501	4.15692e-15	2.10616e-14	chr18	36504929	36515805	-	protein_coding	Hbegf	6.94	6.08	6.39	6.34	3.58	10.05	9.02	5.43	6.85	8.22	8.33	8.05	9.25	9.18	5.29	3.76	1.87	1.9	0.95	1.73	3.37	2.69	1.54	3.6	1.44	0.75	0.89
ENSMUSG00000024491.15	451.223	-0.833836	0.100721	-8.2787	1.24529e-16	6.91335e-16	chr18	42275353	42341542	+	protein_coding	Rbm27	26.36	28.91	31.38	28.85	31.77	31.68	28.42	23.8	25.56	27.59	27.67	24.665	27.365	34.72	34.29	30.28	15.17	18.9	13.63	13.64	13.44	15.63	18.6	17.47	16.35	13.14	15.07
ENSMUSG00000024493.8	409.584	-0.494238	0.123958	-3.98714	6.68745e-05	0.000148701	chr18	42202350	42262122	-	protein_coding	Lars	50.42	52.08	50.83	49.14	53.27	48.34	38.47	32.67	44.78	37.76	39	49.635	59.215	53.51	47.96	44.35	27.55	31.66	26.78	31.73	39.26	38.06	35.54	34.8	26.8	32.18	31.83
ENSMUSG00000024498.15	1388.21	-0.700471	0.107986	-6.48666	8.77585e-11	3.35305e-10	chr18	42511510	42575551	+	protein_coding	Tcerg1	146.48	120.68	130.43	137.97	146.2	139.64	131.66	165.43	134.29	150.01	128.5	185.395	163.065	144.29	172.23	153.11	84.93	75.43	82.15	106.06	84.99	96.92	90.26	89.94	87.17	76.73	86.21
ENSMUSG00000024500.18	803.956	-0.433698	0.0895685	-4.84209	1.28483e-06	3.44083e-06	chr18	42637432	43059471	-	protein_coding	Ppp2r2b	123.73	124.03	134.88	131.52	118.85	131.38	110.52	134.13	112.94	144.36	141.12	119.55	125.99	119.25	93.1	74.45	88.11	96.42	76.74	84.5	79.02	83.57	88.14	101.2	85.99	87.66	92.07
ENSMUSG00000024501.19	6302.7	-3.5686	0.169911	-21.0028	6.18216e-98	3.35399e-96	chr18	43320979	43438286	-	protein_coding	Dpysl3	650.21	607.73	676.9	593.39	571.38	701.72	571.41	500.7	446.12	555.52	615.51	787.29	967.86	946.52	677.1	513.27	64.9	53.91	47.47	47.01	52.67	57.48	77.83	88.89	38.1	29.93	36.47
ENSMUSG00000024502.9	692.337	-0.558806	0.0863787	-6.46925	9.84877e-11	3.74964e-10	chr18	43531408	43687773	-	protein_coding	Jakmip2	74.1	93.99	85.23	81.35	76.06	89.96	97.46	81.61	89.85	87.31	86.72	81.5	80.52	101.57	90.24	79.75	50.55	60.27	52.08	46.25	66.37	63.42	57.5	57.39	51.44	51.02	59.32
ENSMUSG00000024505.15	27.6661	0.962181	0.208971	4.60439	4.13684e-06	1.05505e-05	chr18	49696145	49755601	-	protein_coding	Dtwd2	3.86	2.52	2.47	3.57	2.82	4.47	2.77	4.94	2.03	5.49	3.38	0.74	0.64	3.4	2.37	5.1	4.75	3.07	3.3	9.54	6.81	8.21	5.23	6.6	5.68	6.67	6.63
ENSMUSG00000024507.6	203.94	-0.407069	0.136859	-2.97437	0.00293586	0.00524302	chr18	50128201	50196269	+	protein_coding	Hsd17b4	42.86	52.36	55.96	44.37	51.83	58.22	52.95	39.18	38.98	51.65	43.63	43.56	45.945	50.13	51.59	44.11	45.71	45.87	52.32	35.57	33.28	43.03	50.14	35.28	56.27	36.55	39.03
ENSMUSG00000024511.15	112.975	1.69968	0.128738	13.2026	8.4728e-40	1.19274e-38	chr18	69979131	70141605	-	protein_coding	Rab27b	8.85	8.51	7.58	6.94	7.74	6.37	7.11	8.06	8.71	10.25	10.84	1.18	3.345	6.48	5.21	6.41	17.34	20.43	22.75	16.75	22.37	18.4	24.55	18.78	20.55	18.36	22.81
ENSMUSG00000024515.13	306.919	-1.04184	0.0861204	-12.0975	1.08906e-33	1.25502e-32	chr18	73639009	73703780	-	protein_coding	Smad4	36.69	47.47	69.54	62.5	50.41	81.86	56.81	46.16	39.06	45.36	53.53	35.43	37.325	38.6	29.41	37.05	22.67	27.82	28.32	14.77	19.64	23.34	19.81	35.83	17.43	20.73	20.21
ENSMUSG00000024516.12	220.116	0.40842	0.0884409	4.61799	3.87469e-06	9.90677e-06	chr18	65800549	65817665	+	protein_coding	Sec11c	73.94	117.83	94.48	68.32	75.9	45.15	80.9	61.81	84.33	54.62	85.49	43.36	37.665	58	88.95	80.37	82.09	127.65	89.14	37.11	68.12	52.82	48.1	45.15	62.17	45.91	88.01
ENSMUSG00000024517.16	21.4657	-1.1486	0.234752	-4.89283	9.9396e-07	2.68382e-06	chr18	65872820	65886579	+	protein_coding	Grp	24.74	21.1	22.18	19.38	23.74	23.35	16.94	14.18	32.95	12.9	35.15	22.87	20.415	21.15	22.22	32.11	3.14	13.51	8.13	13.12	5.83	9.72	15.11	17.74	6.98	7.05	13.16
ENSMUSG00000024524.16	974.182	-0.889176	0.0680488	-13.0667	5.10097e-39	7.01711e-38	chr18	67088336	67226792	+	protein_coding	Gnal	95.79	96.48	91.16	96.56	88.03	102.26	104.73	109.35	89.84	114.21	129.1	71.33	76.39	85.93	79.91	76.43	52.42	57.25	42.82	39.76	46.04	43.46	49.06	60.07	46.91	45.42	47.62
ENSMUSG00000024527.9	368.805	0.300683	0.0802307	3.74774	0.000178438	0.000376403	chr18	67404767	67449166	-	protein_coding	Afg3l2	37.82	56.59	43.71	46.27	50.78	41.74	54.49	48.97	38.98	50.1	51.92	40.065	43.74	42.56	46.29	35.43	56.04	53.29	56.08	45.03	59.42	62	56.45	53.08	43.39	53.48	48.54
ENSMUSG00000024528.7	55.9153	-0.471522	0.157033	-3.0027	0.00267594	0.00480907	chr18	52465693	52490738	+	protein_coding	Srfbp1	20.06	29.12	26.72	20.15	33.88	28.8	19.28	12.68	20.12	23.86	21.78	4.805	11.245	14.67	22.22	20.46	14.89	14.22	10.31	13.87	14.78	15.31	11.44	12.71	14	14.72	14.79
ENSMUSG00000024534.15	197.138	-3.96552	0.165744	-23.9255	1.66182e-126	1.47231e-124	chr18	52767709	52915935	+	protein_coding	Sncaip	45.15	59.79	46.03	47.62	38.44	59.73	55.31	53.49	29.59	36.32	37.75	40.445	35.47	42.36	38	33.52	2.58	2.63	1.29	0.32	1.36	6.38	3.28	2.34	2.7	1.25	1.97
ENSMUSG00000024537.4	59.5777	-0.604826	0.151872	-3.98248	6.82e-05	0.000151515	chr18	67641599	67654162	+	protein_coding	Psmg2	38.64	32.92	33.13	24.92	26.16	30.73	38.84	19.1	30.53	35.94	33.84	29.37	20.77	44.34	37.49	53.91	20.11	27.47	23.6	20.54	14.91	15.21	20	22.72	22.84	18.75	25.62
ENSMUSG00000024539.17	282.96	0.837711	0.0963108	8.698	3.37783e-18	2.04448e-17	chr18	67665511	67724595	-	protein_coding	Ptpn2	45.83	41.6	45.15	41.12	33.54	35.24	28.65	44.33	40.72	40.62	30.92	42.58	32.325	40.19	34.65	31.73	66.75	60.93	69.64	73.63	66.63	54.71	48	57.63	75.77	53.44	73.23
ENSMUSG00000024542.8	423.309	-0.831914	0.0790014	-10.5304	6.25903e-26	5.41608e-25	chr18	67800107	67885168	+	protein_coding	Cep192	22.44	25.96	21.3	25.83	28.91	25.32	26.9	30.88	22.41	28.5	24.69	16.98	13.365	18.92	20.94	20.01	13.37	11.23	12.5	12.59	14.11	14.54	10.13	12.46	10.13	10.85	12.2
ENSMUSG00000024548.11	2202.77	-1.16104	0.0632897	-18.3449	3.62897e-75	1.21895e-73	chr18	78750380	79109391	-	protein_coding	Setbp1	80.88	98.06	99	108.84	95.34	107.95	112.68	116.74	93.95	94.93	104.11	64.785	79.685	81.51	90.82	96.74	38.51	34.97	43.87	41.45	42.6	47.11	38.17	40.6	37.67	38.67	37.86
ENSMUSG00000024556.3	89.1379	-0.279548	0.120912	-2.312	0.0207777	0.032377	chr18	73770040	73815392	-	protein_coding	Me2	15.27	15.16	14.48	12.56	15.36	20.32	13.18	15.09	14.71	16.58	18.43	18.505	14.63	16.57	17.52	10.21	14.19	14.58	10.76	11.06	12.33	9.62	12.36	15.98	10.74	12.15	11.27
ENSMUSG00000024558.12	192.896	0.51212	0.123733	4.1389	3.48977e-05	8.0278e-05	chr18	73928486	74065359	-	protein_coding	Mapk4	17.42	19.51	23.01	17.54	19.18	20.42	21.65	18.55	10.49	20.93	19.67	18.29	11.455	9.03	8.94	5.21	18.84	35.33	24.79	23.81	31.86	21.8	14.81	21.95	22.94	25.84	20.75
ENSMUSG00000024563.15	330.617	-1.20604	0.0927495	-13.0032	1.17392e-38	1.60008e-37	chr18	76241580	76305731	+	protein_coding	Smad2	62.75	78.62	82.31	71.48	76.86	65.44	52.94	58.31	58.75	59.1	61.34	65.635	56.89	71.12	67.6	53.21	31.23	29.68	22.69	20.9	25.36	27.86	31.94	27.31	29.98	25.42	17.81
ENSMUSG00000024565.8	28.5433	-1.92201	0.36563	-5.2567	1.46663e-07	4.29971e-07	chr18	80966376	80986578	-	protein_coding	Sall3	1.01	2.14	1.09	1.61	2.09	1.56	6.49	5.34	3	2	1.75	1.94	0.985	0.92	0.32	0.41	1.33	0.86	0.41	0.12	0.4	0.24	0.54	0.59	0.17	0.56	0.11
ENSMUSG00000024566.8	604.13	0.507007	0.0568698	8.91524	4.86774e-19	3.07743e-18	chr18	80734143	80934058	-	protein_coding	Atp9b	40.96	45.67	44.21	44.07	40.68	44.51	48.7	48.34	42.06	47.86	47.31	27.22	19.97	28.97	33.01	30.62	50.24	47.69	51.96	49.38	47.12	57.27	51.98	53.86	53.6	55.33	53.98
ENSMUSG00000024571.14	258.939	-0.417878	0.0865459	-4.8284	1.37634e-06	3.66814e-06	chr18	80206765	80212741	+	protein_coding	Gm16286	66.34	106.93	118.39	111.64	92.11	108.8	95.23	92.42	110.98	93.31	106.7	83.1	68.43	78.05	84.03	87.43	61.89	74.66	55.04	61.26	83.37	91.89	71.69	63.52	75.24	65.17	59.11
ENSMUSG00000024575.15	2.97256	3.74179	0.617153	6.06298	1.33626e-09	4.6323e-09	chr18	61220482	61289924	+	protein_coding	Pde6a	0	0	0	0	0.22	0	0	0.21	0	0.21	0	0.14	0	0	0.31	0.17	0.79	0.62	1	1.22	1.19	0.41	1.22	0.72	0.76	0.64	2.25
ENSMUSG00000024576.14	2739.85	0.176195	0.0630572	2.79421	0.00520267	0.00893035	chr18	61555274	61590061	+	protein_coding	Csnk1a1	406.02	448.19	422.33	360.04	361.99	375.7	352.86	312.63	309.93	311.51	333.54	258.28	264.445	362.07	312.26	251.62	415.72	355.46	398.06	357.68	386.24	405.59	367.52	361.83	393.13	370.03	375.85
ENSMUSG00000024579.7	67.3161	0.336014	0.135308	2.48332	0.0130164	0.0209586	chr18	61696837	61707635	-	protein_coding	Pcyox1l	29.53	29.16	20.62	22.35	20.81	15.58	20.88	27.12	20.51	18.25	20.61	23.29	22.075	19.06	13.52	17.9	30.65	17.2	24.8	31.1	18.96	17.36	21.63	28.33	32.11	28.27	26
ENSMUSG00000024580.7	246.214	-0.515864	0.0854846	-6.03458	1.59375e-09	5.48694e-09	chr18	61712440	61726331	-	protein_coding	Grpel2	31.55	27.79	32.43	23.41	29.2	23.99	24.64	30.47	21.59	26.57	25.08	22.73	25.195	23.72	22.36	21.31	18.94	17.78	17.04	14.48	16.98	14.74	17.04	14.46	19.08	19.64	17.81
ENSMUSG00000024581.12	594.523	0.768578	0.0464064	16.5619	1.31391e-61	3.2286e-60	chr18	62977836	62999450	+	protein_coding	Napg	79.96	89.63	93.79	82.6	82.26	77.94	90.25	74.36	102.77	81.38	83.29	57.15	56.72	100.35	64.62	39.73	102.73	114.88	103.55	101.03	115.84	110.98	117.6	119.95	147.27	103.55	111.83
ENSMUSG00000024588.8	184.989	0.500875	0.0864168	5.79604	6.79009e-09	2.2349e-08	chr18	64456550	64489066	-	protein_coding	Fech	23.27	23.35	21.86	25.33	24.88	23.4	31.78	28.15	21.61	29.63	29.31	17.64	15.405	17.51	23.42	17.76	28.48	29.31	30.58	29.23	29.29	31.77	31.09	37.43	37.35	31.41	23.97
ENSMUSG00000024589.15	2140.73	-0.336361	0.0567442	-5.92767	3.07266e-09	1.0366e-08	chr18	64887756	65217826	+	protein_coding	Nedd4l	101.84	115.69	112.66	110.85	101.61	113.9	105.82	120.25	97.54	107.22	106.94	67.265	95.135	95.57	100.54	78.54	81.02	76.23	74.97	70.25	66.3	75.64	74.63	78.08	78.77	75.35	82.51
ENSMUSG00000024590.8	166.027	-3.50399	0.260949	-13.4279	4.15094e-41	6.09667e-40	chr18	56707813	56753424	+	protein_coding	Lmnb1	19.04	24.02	21.99	17.04	15.2	23.68	12.45	13.75	19.13	19.39	20.65	45.27	53.33	27.07	17.65	16.75	1.97	0.95	0.77	2.65	2.61	7.27	2.81	2.06	2.6	3.04	2.31
ENSMUSG00000024592.15	38.4243	0.439797	0.159018	2.76571	0.00567998	0.00969109	chr18	56955833	56975368	-	protein_coding	C330018D20Rik	7.15	5.35	4.05	7.96	6.79	5.7	3.03	5.21	6.76	3.56	4.94	3.465	5.09	6	3.11	4.35	6.77	6.33	9.56	6.81	6.54	9.24	9.46	6.94	6.58	2.97	4.38
ENSMUSG00000024593.15	43.1034	-1.17724	0.235854	-4.99137	5.99537e-07	1.65232e-06	chr18	57133090	57297467	+	protein_coding	Megf10	0.83	2	1.21	0.38	0.77	1.38	1.94	1.83	0.78	2	1.07	1.47	0.835	1.15	0.79	0.83	0.69	0.62	0.27	0.44	0.42	0.11	0.6	0.44	0.43	0.6	1.06
ENSMUSG00000024594.8	206.482	-0.857097	0.0834063	-10.2762	9.02528e-25	7.48451e-24	chr18	57354733	57392719	+	protein_coding	Prrc1	18.64	20.45	20.24	22.17	23.49	21.51	18.9	22.09	22.26	21.81	25.23	15.5	17.735	21.3	20.22	16.65	9.11	10.18	11.42	9.62	12.8	8.95	12.08	13.21	8.14	10.62	11.41
ENSMUSG00000024597.10	589.02	0.242062	0.0628579	3.85094	0.000117665	0.000253977	chr18	57878678	57946821	+	protein_coding	Slc12a2	33.42	42.19	44.73	35.94	34.25	38.03	36.88	35.78	32.93	37.46	37.35	24.21	23.87	31.66	32.44	25	36.31	32.74	30.47	34.54	52.62	41.54	38.5	33.8	39.83	37.95	37.33
ENSMUSG00000024598.8	716.419	-2.88606	0.0808849	-35.6811	7.75682e-279	7.88501e-276	chr18	58008623	58209926	-	protein_coding	Fbn2	46.51	47.14	50.22	57.32	48.63	49.08	50.74	43.49	46.54	36.65	44.34	40.77	32.44	38.76	42.23	43.67	3.82	5.04	6.66	6.81	7.02	5.94	6.24	5.16	6.01	5.1	5.27
ENSMUSG00000024601.8	77.0353	-1.60634	0.182294	-8.81184	1.23108e-18	7.61841e-18	chr18	58659482	58679570	+	protein_coding	Isoc1	15.65	13.22	10.71	15.64	11.16	13.47	16	21.54	15.46	18.16	18.87	21.43	14.635	13.95	11.82	11.36	4.96	4.54	5.73	6.49	2.2	2.99	8.78	5.33	3.13	3.44	5.36
ENSMUSG00000024603.7	672.335	-0.445933	0.128675	-3.46557	0.000529102	0.00104725	chr18	60526221	60558762	+	protein_coding	Dctn4	74.11	71.6	76.34	58.16	54.75	65.11	65.95	72.22	63.22	59.07	67.05	90.965	90.93	90.89	77.81	70.02	56.17	57.97	50.78	56.88	48.07	46.16	54.04	53.63	44.98	46.41	51.26
ENSMUSG00000024604.7	296.45	0.380648	0.0945865	4.02433	5.71365e-05	0.000128035	chr18	60560736	60572810	+	protein_coding	Rbm22	71.54	75.79	69.92	69.76	69.72	52.5	53.58	60.8	77.92	73.39	97.46	67.93	61.83	70.82	44.88	48.03	83.81	83.59	83.08	83.72	64.19	76.87	71.9	76.16	62.96	102.43	115.88
ENSMUSG00000024608.10	96.9001	-0.494535	0.206829	-2.39103	0.0168011	0.0265611	chr18	60774510	60778546	+	protein_coding	Rps14	61.02	62.37	92.19	54.84	62.31	115.72	73.52	51.32	109.02	86.2	72.47	157.765	95.53	106.11	49.01	57.46	79.4	52.19	50.02	37.55	48.88	58.27	50.23	55.26	62.53	72.59	50.8
ENSMUSG00000024613.16	148.912	-1.10282	0.132382	-8.33059	8.04432e-17	4.51783e-16	chr18	60813755	60848971	-	protein_coding	Tcof1	13.87	22.19	19.25	21.23	19.05	16.64	20.06	21.32	15.33	23.36	19.71	18.525	20.885	14.21	15.8	12.85	9.37	7.15	9.49	9.35	7.36	9.55	8.82	11.25	9.4	8.2	13.96
ENSMUSG00000024614.6	203.875	-0.599131	0.196838	-3.04377	0.0023363	0.00423972	chr18	90510154	90543267	+	protein_coding	Tmx3	17.71	13.69	14.26	10.62	10.81	13.05	12.44	10.96	14.41	10.72	11.93	16.1	15.525	33.25	30.25	28.58	10.94	11.82	10.57	11.69	9.48	10.54	10.06	11.84	10.56	10.67	10.74
ENSMUSG00000024617.16	1863.55	4.64779	0.135064	34.4119	1.67637e-259	1.34906e-256	chr18	60925618	60988152	+	protein_coding	Camk2a	14.36	17.38	10.73	11.97	16.87	17.95	25.88	50.48	22.36	31.87	24.67	13.48	12.905	14.51	9.76	7.63	415.54	364.52	389.39	342.53	416.57	406.31	350.9	383.94	387.82	443.56	430.91
ENSMUSG00000024621.15	15.3853	1.9916	0.268452	7.41882	1.18171e-13	5.5063e-13	chr18	61105572	61132149	+	protein_coding	Csf1r	0.77	1.02	0.53	1.25	1.12	1.32	1.04	0.44	0.77	0.81	0.7	0.725	1.045	0.14	0.28	0.19	3.12	4.26	0.87	3.54	2.86	3.55	1.89	3.57	1.98	2.69	2.48
ENSMUSG00000024639.5	1338.69	-1.04081	0.0958369	-10.8602	1.78296e-27	1.62972e-26	chr19	16132831	16387463	+	protein_coding	Gnaq	146.32	179.9	205.76	186.94	178.1	190.41	154.94	156.89	168.87	161.89	211.49	89.2	131.56	159.09	128.57	104.79	90.29	93.84	101.03	79.2	87.4	84.49	106.95	108.49	98.12	98.27	92.41
ENSMUSG00000024640.9	138.817	-0.779141	0.140664	-5.53904	3.04138e-08	9.49428e-08	chr19	15904678	15947337	-	protein_coding	Psat1	48.42	42.27	40.31	40.19	41.3	53.74	34.22	39.55	37.5	35.39	36.8	41.83	40.105	52.93	41.99	56.81	30.26	37.12	27.16	30.4	24.67	17.13	25.45	30.06	20.46	19.74	35.12
ENSMUSG00000024642.16	942.032	-1.28528	0.0848011	-15.1564	6.87034e-52	1.35402e-50	chr19	14448072	14598051	-	protein_coding	Tle4	104.39	111.56	136.1	132.46	99.64	126.29	101.84	89.53	99.31	102.1	121.83	108.67	91.795	108.07	101.65	83.89	41.54	37	38.91	47.02	48.56	36.3	42.25	50.05	42.89	39.55	36.49
ENSMUSG00000024645.4	48.6839	-0.682367	0.178905	-3.81412	0.000136669	0.000292738	chr18	84947294	84951524	-	protein_coding	Timm21	25.33	18.82	19.67	14.8	19.29	15.5	21.09	12.91	22.65	21.2	18.14	14.35	25.21	18.49	22.55	22.22	9.75	17.88	15.83	3.99	17.02	12.42	10.38	6.07	10.5	11.62	14.44
ENSMUSG00000024647.14	152.508	-0.725696	0.148182	-4.89732	9.71517e-07	2.62579e-06	chr18	86711110	86718283	+	protein_coding	Cbln2	49.38	43.37	35.37	21.31	52.71	20.96	23.02	26.94	32.63	48.88	38.16	24.76	28.245	31.49	30.43	23.16	20.66	23.07	19.5	18.13	17.82	14.11	15.4	17.79	22.31	19.37	16.4
ENSMUSG00000024650.4	1.68988	2.25741	0.953839	2.36666	0.0179494	0.0282653	chr19	8617996	8628299	+	protein_coding	Slc22a6	0.09	0	0	0	0	0	0	0.11	0.13	0	0	0	0	0	0.81	0	0	0	0.84	0	0.8	0.42	0.42	0.19	0.5	0.41	0.2
ENSMUSG00000024654.8	72.2665	0.510516	0.153838	3.31853	0.000904935	0.00173771	chr19	9109868	9135636	-	protein_coding	Asrgl1	4.72	6.59	5.29	4.77	7.54	4.85	7.99	19.94	4.84	5.19	5.51	4.8	6.55	6.52	6.49	4.13	13.6	9.32	6.01	6.07	9.91	3.65	7.6	7.24	6.37	8.17	6.93
ENSMUSG00000024663.17	14.4557	-1.73651	0.25321	-6.85796	6.98517e-12	2.87965e-11	chr19	10001669	10038380	+	protein_coding	Rab3il1	4.98	5.93	4.51	5.21	6.06	3.61	4.47	3.09	6.51	6.88	4.28	6.45	1.555	4.54	4.29	2	2.4	1.6	1.32	0.64	1.59	0.47	0.76	2.03	1.36	0.67	0.65
ENSMUSG00000024665.7	179.281	-1.70566	0.145774	-11.7007	1.26398e-31	1.35625e-30	chr19	10064164	10101503	-	protein_coding	Fads2	64.83	86.29	109.9	80.51	79.06	90.32	105.27	79.78	61.23	82.04	119.21	93.665	75.265	49.02	42.45	36.78	23.43	21.78	15.19	20	27.31	25.1	24.35	31.29	23.17	23.06	16.39
ENSMUSG00000024667.11	66.0503	-0.419326	0.18424	-2.27598	0.0228475	0.0353388	chr19	10533865	10556238	-	protein_coding	Tmem216	48.46	29.91	37.84	23.63	32.42	23.57	35.39	31.33	17.03	30.81	41.14	61.635	40.54	43.06	37.89	38.92	31.67	30.41	33.04	30.64	22.77	27.92	16.41	29.12	20.65	22.4	22.97
ENSMUSG00000024670.16	4.62031	5.06278	0.614931	8.23309	1.82448e-16	1.00393e-15	chr19	10789341	10830058	-	protein_coding	Cd6	0	0.36	0	0	0	0	0	0	0.51	0.22	0	0	0	0	0	0	2.49	2.26	2.1	1.28	2.49	1.98	0.21	1.81	3.2	4.46	2.76
ENSMUSG00000024677.13	1.39681	3.21355	0.788426	4.07591	4.58351e-05	0.00010405	chr19	11516512	11531256	+	protein_coding	Ms4a6b	0.13	0	0	0	0.18	0	0	0.1	0	0	0.31	0	0	0	0	0	0.56	0.6	0.2	0.2	0.25	0	0	0.3	0.81	0.15	0.5
ENSMUSG00000024691.13	27.9964	-1.14048	0.237449	-4.80306	1.56257e-06	4.14496e-06	chr19	12545740	12589768	+	protein_coding	Fam111a	4.21	2.85	3.49	2.12	1.75	5.3	2.51	3.36	1.95	2.65	2.76	3.095	4.32	6.78	4.85	2.19	2.09	1.52	1.71	1.2	1.45	2.27	1.6	0.6	1.5	1.67	1.06
ENSMUSG00000024697.3	6.92203	2.34363	0.403818	5.80367	6.48772e-09	2.13866e-08	chr19	16435667	16610818	+	protein_coding	Gna14	0.31	0.11	0.51	0.77	0	0.12	0.24	0.4	0.46	0.4	0.42	0.085	0.075	0.33	0.29	0	0.87	0.78	0.38	2.56	2.57	1.67	0.38	0.34	1.69	1.41	1.66
ENSMUSG00000024713.15	154.16	0.706993	0.122352	5.77837	7.54271e-09	2.47166e-08	chr19	17432832	17837632	-	protein_coding	Pcsk5	7.38	9.7	7.78	8.98	7.46	7.97	11.99	18.27	10.27	11.72	11.87	6.04	4.24	7.2	5.79	6.64	14.64	9.99	13.26	13.76	15.17	12.51	14.57	16.47	12.26	11.35	13.93
ENSMUSG00000024726.9	33.2168	-0.435413	0.173736	-2.50618	0.0122043	0.0197466	chr19	18670780	18704788	+	protein_coding	Carnmt1	3.58	7.46	5.3	8.93	6.67	7.43	4.82	7.41	5.85	5.74	7.26	7.805	8.26	7.06	6.81	4.54	3.91	4.06	5.51	4.33	3.39	6.43	4.68	5.77	4.18	5.16	4.75
ENSMUSG00000024735.13	176.983	-0.553907	0.133253	-4.1568	3.22738e-05	7.45797e-05	chr19	10895231	10909559	+	protein_coding	Prpf19	28.9	32.56	38.61	25.36	37.22	29.3	31.9	41.9	95.98	73.94	33.37	61.46	55.38	29.97	29	21.39	24.01	28.68	24.8	27.83	23.95	39.99	128.3	28.78	27.15	33.18	31.66
ENSMUSG00000024737.2	167.293	-1.98327	0.144485	-13.7265	7.04932e-43	1.09534e-41	chr19	10839727	10859362	+	protein_coding	Slc15a3	20.55	27.21	30.19	17.63	15.03	21.31	27.39	25.35	18.23	16.12	25.63	11.625	12.175	22.1	24.09	25.6	2.8	4.17	4.7	5.61	7.75	6.01	5.05	7.24	2.86	4.74	4.75
ENSMUSG00000024740.9	621.408	-0.860509	0.140718	-6.11515	9.64677e-10	3.37899e-09	chr19	10605625	10629813	+	protein_coding	Ddb1	63.41	73.05	74.57	59.02	62.88	53.8	66.1	45.19	50.45	54.19	64	88.58	90.455	73.63	54.81	44	34.94	35.02	25.99	31.19	43.54	27.59	35.31	38.02	34.41	34.71	36.15
ENSMUSG00000024742.15	17.1825	-1.9001	0.329965	-5.75848	8.48734e-09	2.76899e-08	chr19	10199132	10204169	-	protein_coding	Fen1	1.29	4.01	3.18	4.9	2.86	2.14	3.72	2.62	2.73	3.96	4.49	4.985	4.99	1.72	2.5	3.54	1.39	0.87	0.05	0	1.33	0.94	0.89	2.31	0.62	1.41	0
ENSMUSG00000024743.14	1356.34	0.965516	0.0773998	12.4744	1.02971e-35	1.27079e-34	chr19	10389090	10453181	+	protein_coding	Syt7	50.63	59.55	56.2	68.96	81.75	61.57	70.64	74.82	67.99	80.24	74.24	35.835	35.705	40.88	49.87	49.27	109.65	93.79	120.96	100.35	104.52	97.84	101.21	98.48	112.58	126.21	117.53
ENSMUSG00000024750.10	1035.37	-0.708014	0.123337	-5.7405	9.43953e-09	3.06829e-08	chr19	21272278	21282289	+	protein_coding	Zfand5	181.7	146.1	173.4	144.27	169.3	170.13	132.69	140.26	154.91	165.07	142.38	141.475	148.685	237.81	250.17	204.72	103.36	123.47	77.4	97.65	83.4	127.18	102.49	103.48	101.43	92.12	78.93
ENSMUSG00000024754.12	414.066	-0.828345	0.104978	-7.89069	3.00524e-15	1.53716e-14	chr19	21778342	21858327	+	protein_coding	Tmem2	22.76	27.86	25.56	23.05	20.73	21.37	25.15	24.4	20.03	20	19.29	23.37	27.005	25.55	23.04	18.88	12.74	11.12	10.78	11.75	15	14.9	13.28	13.74	12.02	11.11	11.04
ENSMUSG00000024758.14	3325.84	0.415582	0.0803656	5.17114	2.32668e-07	6.67718e-07	chr19	7425901	7483289	-	protein_coding	Rtn3	408.23	308.54	386.28	344.63	316.37	380.13	390.42	339.99	302.64	334.12	385.6	422.76	390.62	385.17	330.55	245.49	455	517.58	360.21	360.44	327.59	336.49	488.22	540.15	384.57	397.97	345.57
ENSMUSG00000024764.9	311.423	0.98456	0.0878841	11.2029	3.94441e-29	3.82058e-28	chr19	7225668	7241222	-	protein_coding	Naa40	29.39	33.24	36.67	35.29	36.57	37	31.85	37.99	32.35	44.37	33.68	20.63	17.335	19.55	19.2	18.66	59.27	62.48	58.76	40.53	55.47	54.52	50.54	52.02	57.7	51.58	63.23
ENSMUSG00000024767.11	172.787	0.388413	0.130942	2.9663	0.00301406	0.00537223	chr19	7198202	7206316	-	protein_coding	Otub1	61.15	65.65	67.32	54.72	52.3	47.75	55.87	54.03	56.91	47.23	54.77	59.235	39.095	59.08	62.29	46.71	75.68	64.33	54.72	54.19	74.04	59.47	67.6	60.1	62.06	62.08	60.71
ENSMUSG00000024769.7	20.6114	-2.789	0.26789	-10.411	2.20871e-25	1.87595e-24	chr19	6306456	6325652	+	protein_coding	Cdc42bpg	1.72	3.01	2.95	2.35	2.12	3.24	2.14	3.34	1.73	2.1	1.88	1.385	1.98	0.8	2.21	1.76	0.2	0.11	0.34	0.28	0.12	0.28	0.69	0.56	0.26	0.27	0.19
ENSMUSG00000024772.9	129.329	-1.38381	0.139219	-9.93979	2.79428e-23	2.16742e-22	chr19	6276725	6300096	+	protein_coding	Ehd1	25.97	33.81	31.89	28.11	28.9	24.85	28.32	33.7	31.05	31.66	24.06	22.665	25.955	17.71	14.61	7.36	6.68	7.68	10.1	3.49	8.6	7.62	12.08	7.64	12.87	9.52	9.85
ENSMUSG00000024773.14	441.006	0.935797	0.112859	8.29177	1.11579e-16	6.21409e-16	chr19	6241668	6262335	+	protein_coding	Atg2a	24.17	29.91	28.62	32.79	26.76	24.36	28.47	26.26	16.22	30.95	34.43	20.425	14.275	13.29	11.85	14.42	34.92	35.55	37.19	32.3	35.38	44.09	46.44	35.74	45.98	45.23	51.55
ENSMUSG00000024776.17	108.131	0.738807	0.0998789	7.39703	1.39265e-13	6.45647e-13	chr19	34192229	34240333	+	protein_coding	Stambpl1	12.23	14.62	9.92	17.6	14.43	14.6	10.63	19.41	11.81	16.51	14.63	16.635	7.415	11.23	11.23	14.73	21.36	16.34	14.88	21.72	16.25	19.11	22.44	24.69	22.76	21.22	20.3
ENSMUSG00000024778.12	0.840365	-2.9411	1.22678	-2.39741	0.0165113	0.0261414	chr19	34290659	34327770	+	protein_coding	Fas	0.55	1.16	0.27	0	0.75	3.07	0	0	0	0	1.1	0	0.575	0.22	0	0	0	0	0	0	0	0	0	0	0	0	0
ENSMUSG00000024781.15	58.0136	0.390403	0.14974	2.60721	0.00912842	0.0150857	chr19	34492318	34527474	-	protein_coding	Lipa	10.74	4.96	7.29	5.21	8.13	6.18	6.56	5.14	6.19	7.92	8.08	10.43	6.945	7.87	6.48	5.43	10.42	9.72	6.02	9.64	9.43	7.74	10.99	10.22	7.82	9.21	7.98
ENSMUSG00000024785.6	34.4733	-0.44838	0.160115	-2.80037	0.00510438	0.00877413	chr19	29101375	29143843	+	protein_coding	Rcl1	7.28	11.64	10.78	13.61	8.77	6.01	12.04	6.69	9.49	11.96	12.42	10.5	6.79	10.02	7.58	6.82	4.94	6.07	4.75	5.33	5.57	9.35	8.26	7.14	3.75	9.83	7.65
ENSMUSG00000024789.12	699.545	-0.970016	0.0690976	-14.0384	9.07979e-45	1.50015e-43	chr19	29251828	29313080	+	protein_coding	Jak2	64.21	81.16	86.73	76.47	78.19	79.41	72.91	58.96	67.46	73.47	64.64	52.46	55.145	71.64	61.56	48.53	31.17	34.65	35.3	31.44	38.42	32.13	32.38	33.53	29.32	25.43	36.64
ENSMUSG00000024790.7	21.7898	-0.6536	0.238911	-2.73575	0.00622382	0.0105398	chr19	6116004	6118586	-	protein_coding	Sac3d1	11.49	4.84	6.88	9.43	3.31	5.1	7.81	5.89	9.8	7.06	10.6	11.605	9.845	8.1	6.99	3.87	4.41	4.29	6.72	4.14	1.57	7.18	5.27	5.38	2.47	6.51	4.89
ENSMUSG00000024792.8	57.1382	-0.542289	0.155526	-3.48681	0.000488812	0.00097319	chr19	6080762	6084944	-	protein_coding	Zfpl1	35.09	27.3	23.29	27.89	20.85	26.42	18.78	31.56	17.88	17.04	32.3	37.365	19.655	26.17	30.09	24.72	20.18	26.97	13.76	15.6	21.2	21.25	14.4	16.24	17.09	19.68	18.22
ENSMUSG00000024793.14	42.4331	3.98156	0.242656	16.4082	1.67014e-60	4.03213e-59	chr4	152115934	152120119	+	protein_coding	Tnfrsf25	8.42	3.81	1.53	0.93	2.45	1.67	2.32	1.29	0.73	1.93	0	2.255	0.52	1.86	0.79	1.84	31.04	33.92	34.56	19.28	38.24	15.18	15.84	18.38	35.12	30.46	36.41
ENSMUSG00000024795.10	66.5896	-2.69741	0.216418	-12.4639	1.17482e-35	1.44618e-34	chr19	34922358	34975731	+	protein_coding	Kif20b	4.39	4.35	3.43	3.89	5.65	4.93	3.58	5.27	3.57	5.09	3.5	4.18	3.065	6.25	6.55	6.73	0.87	1.14	0.37	0.22	0.56	1.42	0.45	0.73	0.56	0.59	0.62
ENSMUSG00000024798.15	15.4105	1.34159	0.314795	4.26179	2.02795e-05	4.80411e-05	chr19	35958734	36057507	-	protein_coding	Htr7	1.15	1.11	0.84	1.02	0.63	0.31	1.08	6.11	3.93	1.3	1.39	0.675	1.09	1.65	1.28	0.98	1.54	2.63	3.27	2.2	2.64	4.46	7.23	3.57	1.75	4.54	3.37
ENSMUSG00000024799.14	299.846	-0.297917	0.0948098	-3.14226	0.00167651	0.00310661	chr19	6062821	6068373	-	protein_coding	Tm7sf2	156.4	155.17	186.28	148.89	164.12	112.05	157.11	155.65	158.46	167.09	187.15	86.455	76.78	83.19	112.2	79.53	113.27	80.53	84.48	110.51	127.9	117.39	105.82	107.94	110.81	102.66	101.76
ENSMUSG00000024805.15	13.0316	2.4031	0.279886	8.58601	9.00396e-18	5.29706e-17	chr19	36379067	36456192	+	protein_coding	Pcgf5	1.08	1.15	1.6	0.34	0.74	0.91	1.59	1.33	0.8	1.05	1.09	2.155	0.365	1.31	1.82	2.01	7.89	8.94	6.68	5.05	5.06	4.05	9.09	8.42	4.74	3.97	4.37
ENSMUSG00000024807.17	265.633	0.389324	0.103069	3.77733	0.000158518	0.000336886	chr19	6046576	6053712	+	protein_coding	Syvn1	32.38	32.15	49.6	35.95	40.72	29.75	44.26	34.79	21.43	37.69	42.29	34.86	30.15	22.88	24.6	15.48	42.02	35.85	43.82	36.16	31.7	37.52	40.84	33.97	39.92	41.16	46.12
ENSMUSG00000024810.16	4.00603	5.56098	0.633906	8.77256	1.74652e-18	1.07128e-17	chr19	29925114	29960718	+	protein_coding	Il33	0	0	0.14	0	0	0	0	0	0	0	0	0.12	0	0	0	0	1.44	1.99	1.2	2.84	2.37	0.71	1.6	2.22	1	2.92	0.82
ENSMUSG00000024811.11	1438.08	-0.441958	0.125545	-3.5203	0.000431057	0.000863725	chr19	36834232	36893477	+	protein_coding	Tnks2	133.23	135.47	135.64	109.28	107.32	133.57	122.02	132	117.76	123.2	150.16	160.14	154.535	169.18	170.3	130.1	98.85	106.99	89.45	90.67	98.73	105.48	110.84	100.98	109.97	97.33	84.69
ENSMUSG00000024816.12	44.8379	-0.389411	0.146541	-2.65735	0.00787573	0.0131267	chr19	5849702	5875274	-	protein_coding	Frmd8	6.96	6.53	5.12	4.12	5.03	4.49	5.47	6.32	3.02	3.93	14.01	3.92	1.465	3.74	3.86	2.39	2.91	3.68	7.28	2.72	3.37	4.23	3.69	3.55	2.82	3.96	1.91
ENSMUSG00000024817.13	882.676	-0.411401	0.085113	-4.83358	1.34097e-06	3.58172e-06	chr19	30030513	30093722	+	protein_coding	Uhrf2	348.54	351.3	340.73	388.82	340.33	293.76	228.2	285.02	307.91	252.02	253.19	119.66	101.415	235.11	270.18	282.67	167.85	176.43	185.41	194.79	205	215.86	195.07	172.26	232.12	143.51	204.54
ENSMUSG00000024818.14	2.80142	2.15195	0.530016	4.06016	4.904e-05	0.000110779	chr19	5877808	5885766	+	protein_coding	Slc25a45	0.29	0.21	0	0.18	0.53	1.52	0.55	0	0.43	0.43	0.2	0	0	0.31	0	0	0.18	1.82	0.54	0.96	0.6	1.41	2.41	0.33	2.02	0.57	0.8
ENSMUSG00000024824.6	56.0021	-0.5867	0.148912	-3.93992	8.15094e-05	0.000179282	chr19	4195198	4201603	-	protein_coding	Rad9a	21.89	10.96	15.95	12.13	11.53	10.73	19.57	16.79	13.08	14.56	20.59	16.035	6.805	11.85	8.44	9.42	11.18	8.16	8.59	7.54	10.32	9.2	7.77	8.78	6.22	7.89	8.89
ENSMUSG00000024830.16	411.593	0.878479	0.0844546	10.4018	2.43298e-25	2.0619e-24	chr19	4156713	4163354	-	protein_coding	Rps6kb2	71.15	94.38	83.5	68.14	85.62	76.3	82.41	86.83	64.64	79.25	93.91	82.915	60.72	48.37	57.7	57.5	116.57	100.56	115.7	117.41	139.75	141.97	127.55	118.43	123.59	128.23	130.38
ENSMUSG00000024833.14	59.0259	-0.94837	0.137125	-6.91609	4.6429e-12	1.94097e-11	chr19	5940543	5964206	-	protein_coding	Pola2	15.51	12.52	12.93	12.02	12.13	14.06	15.85	10.62	11.58	11.57	13.42	11.96	9.795	10.67	14.22	14.23	8.59	8.27	7.78	3.94	3.61	7.51	4.68	6.55	7.38	3.52	7.29
ENSMUSG00000024843.15	2219.82	0.760953	0.0653386	11.6463	2.39645e-31	2.53895e-30	chr19	3851773	3894369	+	protein_coding	Chka	342.07	343.9	338.18	455.02	376.44	310.37	329.51	363	406.86	379.95	355.25	190.11	165.775	241.57	273.15	245.01	520.65	450.51	532.98	478.65	569.74	536	474.2	446.75	513.02	462.72	520.08
ENSMUSG00000024844.14	49.9544	-1.81069	0.225553	-8.02776	9.9266e-16	5.20985e-15	chr19	5364641	5366645	-	protein_coding	Banf1	50.12	42.08	50.93	55.99	48.66	52.02	98.84	39.23	55.69	58.6	84.99	77.315	66.335	69.42	35.88	32.38	19.29	25.81	19.52	11.77	9	6.91	23.5	25.44	11.03	14.76	10.97
ENSMUSG00000024846.5	3.19449	1.82332	0.435029	4.19127	2.774e-05	6.4652e-05	chr19	5344705	5349574	-	protein_coding	Cst6	0.09	0.28	0.09	0.22	0.12	0.39	0.41	0.11	0	0.45	0	0.375	0	0.14	0.08	0.18	0.21	0.74	0.43	0.22	0.54	0.65	0.65	1.45	0.71	0.68	0.4
ENSMUSG00000024851.13	808.072	0.853106	0.120882	7.05732	1.69751e-12	7.30029e-12	chr19	4099998	4113965	+	protein_coding	Pitpnm1	100.33	134.86	139.48	136.94	153.59	135.97	194.82	166.9	129.75	175.44	188.18	97.38	53.9	81.69	83.41	73.97	182.47	192.68	205.8	158.35	191.08	235.06	209.07	198.43	165.19	196.56	214.29
ENSMUSG00000024853.9	591.671	-0.621936	0.151454	-4.10643	4.01824e-05	9.18442e-05	chr19	5273923	5295455	-	protein_coding	Sf3b2	57.07	79.62	73.38	73.27	66.12	73.53	65.06	42.96	62.61	53.37	58.4	93.6	100.12	101.87	77.16	68.32	41.65	49.57	41.51	36.56	53.83	54.95	46.04	49.92	43.61	44.96	42.59
ENSMUSG00000024855.9	555.252	-0.420139	0.0844987	-4.97213	6.62215e-07	1.81599e-06	chr19	5133688	5273119	-	protein_coding	Pacs1	54.46	52.65	58.38	66.38	68.33	71.97	86.25	78.02	57.69	74.59	84.53	49.66	49.69	55.58	44.46	35.26	44.35	39.2	41.1	37.85	40.56	43.64	40.53	54.84	42.45	44.35	45.41
ENSMUSG00000024862.16	348.601	0.86917	0.150727	5.76652	8.0923e-09	2.64548e-08	chr19	5107746	5118560	-	protein_coding	Klc2	113.12	131.19	128.52	163.8	187.01	189.76	183.58	200.68	138.84	180.11	192.13	133.505	93.88	60.26	71.92	81.32	277.75	269.9	250	181.03	178.25	214.11	200.67	222.49	207.13	194.24	195.4
ENSMUSG00000024866.9	1.58496	4.22838	0.796501	5.30869	1.10416e-07	3.27344e-07	chr19	3986661	3990007	+	protein_coding	Acy3	0	0	0	0	0	0.6	0	0	0	0	0	0	0	0	0	0	1.96	0	3.31	0.67	0.56	0.67	1.67	0.9	0.63	0.79	2.48
ENSMUSG00000024867.14	10.455	2.47351	0.326966	7.56503	3.87779e-14	1.85615e-13	chr19	24294794	24555872	-	protein_coding	Pip5k1b	0.7	0.16	0.69	0.19	0.63	0.17	2.46	2.62	0.45	0.86	0.41	0.235	0	0.9	0.44	0.32	2.74	2.8	3.08	3.32	2.04	4.51	3.08	3.92	4.88	1.64	3.72
ENSMUSG00000024869.9	100.961	-1.90654	0.173864	-10.9657	5.58557e-28	5.19652e-27	chr19	4000580	4005816	+	protein_coding	Nudt8	21.7	21.74	19.92	18.13	25.69	23.17	16.57	31.58	9.88	21.29	25.53	31.425	16.485	12.84	9.27	12.51	5.22	12.94	4.87	8.42	2.59	6.25	6.17	4.05	4.7	3.81	4.86
ENSMUSG00000024871.10	115.483	-2.14274	0.140675	-15.2318	2.17461e-52	4.35238e-51	chr19	4003321	4007005	+	protein_coding	Doc2g	42.54	60.81	66.65	57.51	52.6	53.39	74.33	53.81	45.87	64.99	60.96	36.045	23.01	47.82	36.8	41.03	12.53	17.49	11.01	3.74	14.16	5.96	8.47	10.39	10.75	11.08	7.59
ENSMUSG00000024873.6	194.649	-0.433855	0.130562	-3.32298	0.000890623	0.00171176	chr19	5092871	5098418	-	protein_coding	Cnih2	88.5	120.1	123.8	96.48	102.46	111.98	99.49	110.73	97.32	100.22	126.65	67.99	52.125	59.78	41.36	34.95	62.74	65.18	57.19	59.42	55.47	57.5	65.93	73.68	48.06	63.84	64.82
ENSMUSG00000024883.6	129.92	3.44588	0.15321	22.4912	5.06383e-112	3.67679e-110	chr19	5050808	5057071	+	protein_coding	Rin1	1.88	3.66	3.14	3.16	2.23	3.03	2.87	4.39	1.46	2.77	3.87	0.56	0.715	1.77	1.55	1.47	24.36	18.19	27.66	19.83	22.29	22.14	20.87	18	23.99	32.29	30.21
ENSMUSG00000024887.9	12.9347	1.19931	0.276123	4.34337	1.40311e-05	3.38322e-05	chr19	31984654	32061469	-	protein_coding	Asah2	0.87	0.23	0.36	0.18	0.89	0.16	0.68	1.04	0.86	0.19	0.39	0.74	0.47	0.64	0.96	1.15	1.31	0.89	1.16	1.44	1.58	0.72	1.17	2.49	1.35	1.41	1.5
ENSMUSG00000024889.3	63.5362	-0.393279	0.133883	-2.93749	0.00330885	0.00585875	chr19	4622551	4625617	-	protein_coding	Rce1	29.42	16.59	18.46	23.99	22.81	15.58	26.55	25.74	21.68	27.15	24.78	19.29	16.725	25.67	21.75	30.72	13.4	17.91	17.79	19.01	12.65	20.5	18.66	18.25	17.52	14.67	13.39
ENSMUSG00000024891.5	99.4675	-0.656598	0.126101	-5.20692	1.92001e-07	5.55384e-07	chr19	5024006	5031971	+	protein_coding	Slc29a2	23.38	20.52	22.63	22.54	21.46	17.52	22.88	26.1	21.13	28.11	24.44	24.69	17.87	12.18	19.48	12.15	11.94	10.15	13.75	11.34	7.19	14.13	16.47	14.38	14.95	11.62	13.55
ENSMUSG00000024892.15	38.428	0.470566	0.168428	2.79387	0.00520817	0.00893821	chr19	4510472	4621752	+	protein_coding	Pcx	1.99	5.09	3.59	3.72	4.07	4.47	3.78	4.32	3.57	4.21	5.16	2.265	1.555	1.33	2.44	1.14	3.69	6.18	4.28	2.99	5.35	3.93	3.51	3.59	4.26	4.44	3.15
ENSMUSG00000024897.8	524.145	0.407064	0.0982176	4.14452	3.40531e-05	7.84566e-05	chr19	23758876	23949597	+	protein_coding	Apba1	21.75	28.37	32.63	33.19	33.51	36.9	39.02	36.98	31.97	33.93	43.51	18.845	22.9	24.07	19	17.07	42.79	43.06	32.2	30.7	31.55	33.22	43.15	42.29	27.75	36.54	36.38
ENSMUSG00000024899.6	24.5858	1.12317	0.203054	5.53137	3.17741e-08	9.88538e-08	chr19	32620005	32667187	+	protein_coding	Papss2	2.19	2.13	2.44	0.95	1.95	1.82	2.11	3.49	2.4	1.49	1.55	0.32	0.345	2.37	0.9	1.91	3.57	2.61	4.68	3.43	3.96	3.8	2.13	2.33	4.34	4.36	3.51
ENSMUSG00000024901.14	70.984	-0.782062	0.149241	-5.24026	1.60351e-07	4.6804e-07	chr19	4930651	4943127	-	protein_coding	Peli3	18.96	22.24	26.44	18.05	26.31	28.54	24.99	20.92	24.39	18.88	29.94	33.725	22.925	13.73	16.36	26.61	8.73	8.75	22.48	12.8	17.68	15.4	24.36	6.71	15.35	10.04	16.73
ENSMUSG00000024902.4	75.1323	-0.358958	0.146516	-2.44995	0.0142877	0.0228551	chr19	4962306	4966995	+	protein_coding	Mrpl11	8.02	11.3	11.44	14.76	13.29	11.37	9.09	6.45	9.33	12.04	10.18	12.745	8.335	13.38	12.33	7.71	10.01	9.8	7.74	7.52	10.52	7.23	5.37	10.83	5.62	7.1	6.25
ENSMUSG00000024903.10	0.996811	-3.28208	1.16622	-2.81429	0.00488846	0.00842021	chr4	118961578	118968912	+	protein_coding	Lao1	0	0.17	0.77	0.78	0	1.05	0.55	0	0	0.61	0	0	0	1.26	0.67	0.17	0	0	0	0	0	0	0	0	0	0	0
ENSMUSG00000024908.14	892.268	-0.402855	0.0639852	-6.29606	3.05297e-10	1.12186e-09	chr19	3454933	3575749	-	protein_coding	Ppp6r3	77.47	89.15	83.36	90.08	90.74	90.88	78.51	73.79	61.98	79.42	71.03	58.685	64.965	75.01	71.27	62.47	52.53	44.34	53.36	56.26	57.26	57.42	56.76	53.87	58.36	48.61	63.84
ENSMUSG00000024909.14	39.9555	-0.376292	0.140009	-2.68763	0.00719619	0.0120659	chr19	5473973	5481853	+	protein_coding	Efemp2	32.3	12.89	17.23	26.39	19.27	13.29	14.86	18.79	17.49	14.7	21.71	12.44	18.93	16.92	14.74	19.38	12.34	11.71	9.19	13.08	9.54	12	23.13	12.75	9.49	13.08	9.39
ENSMUSG00000024911.5	37.2536	-0.998794	0.161701	-6.17678	6.54237e-10	2.32321e-09	chr19	5460607	5465052	+	protein_coding	Fibp	19.45	12.6	18.9	17.76	22.32	16	16.32	22.97	17.36	21.6	20.57	17.435	15.495	22.31	17.43	11.49	5.92	11.81	8.14	13.83	4.7	8.25	8.21	11.21	6.9	6.81	9.63
ENSMUSG00000024913.16	58.1398	-2.41948	0.178382	-13.5634	6.59654e-42	9.90712e-41	chr19	3584828	3686564	-	protein_coding	Lrp5	5.5	10.45	8.72	9.98	8.51	11.86	11.53	10.36	9.02	5.13	10.13	5.695	8.61	7.21	9.53	4.23	1.41	0.75	1.69	1.15	2	2.06	1.76	0.82	1.04	2.11	1.33
ENSMUSG00000024914.16	59.1953	-1.39199	0.185068	-7.52148	5.41585e-14	2.56377e-13	chr19	5422805	5424979	-	protein_coding	Drap1	57.63	51.82	39.18	63.73	44.41	52.22	51.9	76.98	68.85	63.16	46.28	72.47	56.23	54.74	52.76	39.65	14.31	27.88	18.87	21.81	10.1	32.77	27.38	25.56	19.56	19.01	26.8
ENSMUSG00000024921.17	2516.65	-1.08302	0.0944471	-11.4669	1.93368e-30	1.98444e-29	chr19	26605050	26778322	+	protein_coding	Smarca2	434.75	541.11	468.73	435.1	499.59	464.26	479.38	352.42	469.33	438.61	415.31	410.725	655.995	609.32	837.23	610.11	202.92	217.64	182.1	186.08	218.37	178.98	218.16	225.54	179.43	244.5	188.8
ENSMUSG00000024924.14	1606.17	-0.340783	0.0868689	-3.92296	8.74688e-05	0.000191691	chr19	27216484	27254231	+	protein_coding	Vldlr	122.96	136.56	141.74	109.39	111.43	113.36	101.38	81.19	83.58	91.89	96.37	99.12	96.57	110.73	94.39	83.54	82.27	76.53	69.64	60.12	79.89	81.64	87.34	83.07	84.11	73.02	82.63
ENSMUSG00000024926.9	120.793	-0.500077	0.133039	-3.75888	0.000170673	0.00036089	chr19	5603017	5610094	-	protein_coding	Kat5	28.62	22.91	28.8	29.18	24.25	27.78	23.82	28.75	30.83	32.68	34.13	36.18	31.8	24.1	21.81	19.25	17.96	23.89	23.26	19.58	17.58	21.66	19.22	14.84	20.65	14.3	16.29
ENSMUSG00000024927.7	71.8345	0.285825	0.116393	2.4557	0.014061	0.0225241	chr19	5637483	5648130	+	protein_coding	Rela	12.01	10.54	10.54	9.04	13.68	9.2	11.57	12.41	10.56	12.7	10.35	11.94	8.335	7.32	5.4	7.13	11.19	10.11	13.97	10.83	10.98	9.88	9.53	12.17	13.26	12.36	14.28
ENSMUSG00000024935.10	665.096	0.22515	0.066358	3.39296	0.00069143	0.00134688	chr19	28835049	28913960	+	protein_coding	Slc1a1	86.58	120.21	94.33	97.44	92.74	91.65	93.94	107.16	101.45	120.66	105.88	83.51	61.095	92.75	101.48	82.92	117.78	87.39	104.82	126.35	121.54	121.95	126.56	101.36	107.18	109.33	126.72
ENSMUSG00000024939.6	67.822	-1.51013	0.172715	-8.74349	2.26019e-18	1.37795e-17	chr19	5728087	5729653	-	protein_coding	Fam89b	42.3	21.34	30.77	33.48	29.04	38.21	50.27	22.21	32.52	31.05	35.66	20.75	24.915	32.56	33.16	27.62	19.33	10.4	9.97	9.12	7.59	9.31	11.37	17.06	9.81	11.51	2.82
ENSMUSG00000024940.10	76.0732	-1.29709	0.128517	-10.0928	5.94737e-24	4.74855e-23	chr19	5740904	5758532	+	protein_coding	Ltbp3	5.76	9.92	7.78	7.18	5.91	5.67	7.78	6.35	4.62	5.23	6.92	5.165	4.29	5.23	5.22	4.65	2.35	3.61	1.67	1.69	2.42	1.86	2.34	1.37	3.02	2.02	3.13
ENSMUSG00000024941.8	163.772	-0.425067	0.124562	-3.41249	0.000643719	0.0012594	chr19	5758427	5771401	-	protein_coding	Scyl1	34.12	26.61	31.23	28.92	27.18	26.39	29.69	28.52	18.21	33.02	32.11	40.37	28.175	23.15	26.65	20.24	25.8	18.72	24.02	15.79	20.73	20.1	18.86	22.61	17.71	21.31	18.55
ENSMUSG00000024942.16	40.8786	2.12023	0.237898	8.91238	4.99495e-19	3.15682e-18	chr19	5988546	6015825	-	protein_coding	Capn1	4.86	1.48	1.03	2.74	2.05	3.12	2.98	3.18	3.44	3.62	4.54	3.325	2.4	1.09	0.33	0.49	11.5	11.39	9.69	11.81	9.58	7.09	9.22	11.84	13.4	9.23	8.15
ENSMUSG00000024944.5	89.7568	-0.43836	0.116306	-3.76903	0.000163885	0.000347641	chr19	6134374	6141406	-	protein_coding	Arl2	23.52	31.51	30.16	34.41	27.5	36.76	36.86	26.04	37.92	23.22	33.09	23.98	9.38	24.41	21.74	24.72	22.26	24.1	26.45	18.51	23.04	16.34	20.38	16.12	18.95	29.82	17.27
ENSMUSG00000024947.16	478.09	-0.352725	0.102657	-3.43596	0.000590455	0.00116107	chr19	6334979	6340891	+	protein_coding	Men1	95.3	118.62	92.51	96.21	92.35	95.3	125.42	102.18	73.99	102.34	124.33	87.93	62.27	62.89	54.35	41.84	63.31	55.99	65.41	56.45	62.44	68.01	56.18	61.39	60.94	60.18	69.1
ENSMUSG00000024949.17	964.766	0.329896	0.0703702	4.68801	2.7587e-06	7.15958e-06	chr19	6363690	6378030	+	protein_coding	Sf1	232.06	268.4	252.29	220.74	242.98	231.47	234.89	254.07	203.62	274.55	241.46	235.095	208.035	151.58	136.6	127.58	264.98	228.41	261.29	217.77	273.63	312.27	274.89	272.83	270.67	255.44	264.78
ENSMUSG00000024952.12	41.9543	0.613312	0.136097	4.50642	6.5931e-06	1.6484e-05	chr19	6829085	6840601	-	protein_coding	Rps6ka4	4.08	4.23	5.48	3.96	4.79	5.23	6.23	6.08	4.04	7.38	4.91	3.94	2.775	3.55	4.64	4.8	7.69	9.98	8.09	5.5	5.07	6.65	6.21	7.69	5.3	5.31	7.18
ENSMUSG00000024953.16	87.9044	0.589385	0.149925	3.93119	8.45276e-05	0.000185519	chr19	6906697	6910106	-	protein_coding	Prdx5	26.08	21.9	27.31	19.11	23.37	23.71	38.22	22	30.37	35.18	36.7	42.31	27.71	36.3	26.95	18.83	41.84	47.44	23.54	30.36	30.54	26.65	48.22	46.15	38.15	54.05	47.69
ENSMUSG00000024955.13	42.6389	0.687343	0.129487	5.30821	1.10706e-07	3.28091e-07	chr19	6910977	6921813	-	protein_coding	Esrra	15.74	21.34	26.18	20.36	23.93	22.83	19.01	19.45	15.67	32.11	24	10.005	7.265	3.85	9.74	6.43	26.21	22.65	31.83	26.97	35.53	23.83	17.58	20.91	36.03	19.4	31.7
ENSMUSG00000024957.8	48.4972	3.71421	0.183997	20.1863	1.29293e-90	6.10555e-89	chr19	6925710	6934515	-	protein_coding	Kcnk4	2.96	2.67	1.8	0.85	1.24	3.58	3.2	4.74	3.03	4.44	5.22	2.075	2.085	0.92	1.96	0.48	28.19	19.59	37.04	31.73	34.35	31.85	40.53	25.58	26.08	35.39	32.83
ENSMUSG00000024958.12	114.727	0.797254	0.0961996	8.2875	1.15649e-16	6.43704e-16	chr19	6938069	6942450	-	protein_coding	Gpr137	26.89	21.41	24.1	21.72	27.32	24.79	27.39	29.06	31.19	33.07	30.2	22.05	17.975	20.64	15.34	17.43	38.69	48.7	33.71	36.24	29.14	44.19	32.43	34.89	42.01	34.51	44.7
ENSMUSG00000024960.8	21.9887	-2.1902	0.223631	-9.79383	1.1967e-22	9.01094e-22	chr19	6953714	6969759	-	protein_coding	Plcb3	2.68	2.77	3.44	2.43	3.54	2.56	3.32	2.34	2.9	3.81	4.07	3.54	2.535	2.08	2.16	2.41	1.28	0.23	0.7	0.61	1.1	0.41	0.51	0.45	0.47	0.24	0.75
ENSMUSG00000024962.13	39.525	-1.32338	0.165472	-7.99756	1.26909e-15	6.62108e-15	chr19	6982473	6987651	-	protein_coding	Vegfb	21.81	16.05	21.18	19.08	19.19	18.08	29.13	13.37	18.81	20.19	20.69	19.97	18.24	24.63	22.27	23.57	6.8	11.11	7.54	12.15	5.05	6.88	6	5.72	8.14	7.69	8.1
ENSMUSG00000024966.8	185.269	-0.725041	0.182133	-3.98084	6.86723e-05	0.00015254	chr19	7020696	7040026	-	protein_coding	Stip1	33.68	28.6	37.12	27.06	29.16	31.51	28.01	23.41	27.58	24.89	26.1	51.625	50.605	52.18	49.61	38.62	23.42	20.05	17.68	17.01	20.98	19.63	18.73	23.38	19.38	27.04	26.2
ENSMUSG00000024968.13	236.704	-1.36437	0.110788	-12.3151	7.51221e-35	9.04556e-34	chr19	7267325	7275225	+	protein_coding	Rcor2	57.75	74.78	98.74	71.83	62.78	87.17	63.54	51.38	47.66	53.96	58.93	47.89	50.25	42.63	49.43	65.38	18.74	23.11	21.06	28.05	33.4	24.02	25.71	25.74	21.27	27.53	27.16
ENSMUSG00000024969.15	940.98	0.428107	0.104271	4.10572	4.0305e-05	9.21134e-05	chr19	7275396	7341860	-	protein_coding	Mark2	235.08	205.19	235.32	237.22	227.12	241.9	172.63	343.53	237.9	251.55	260.12	456.31	255.895	147.08	171.15	132.1	252.88	224.2	293.55	328.03	247.76	253.32	234.25	293.63	275.49	235.92	250.48
ENSMUSG00000024974.10	1070.55	-1.25011	0.121655	-10.2758	9.05507e-25	7.50599e-24	chr19	53600398	53645833	+	protein_coding	Smc3	194.2	176.69	152.58	150.32	114.41	167.45	150.25	123.22	144.34	129.52	107.55	113.105	125.16	170.26	235.63	170.33	73.62	69.01	57.79	91.55	82.02	79.03	69.62	57.45	65.26	50.63	73.59
ENSMUSG00000024976.13	560.699	-0.642151	0.0909724	-7.05874	1.68017e-12	7.22895e-12	chr19	53944306	54033268	+	protein_coding	Shoc2	52.51	72.08	93.34	80.84	73.01	96.39	62	71.33	69.55	69.59	75.81	37.045	41.65	55.49	63.41	44.16	41.5	47.53	34.22	31.31	29.61	43.07	43.3	42.99	41.24	41.38	36.64
ENSMUSG00000024978.10	122.649	-0.43302	0.164871	-2.62642	0.00862881	0.0143102	chr19	55069734	55099451	-	protein_coding	Gpam	11.05	13.01	9.65	12.65	12.86	14.85	17.11	12.22	14.27	13.45	12.04	20.325	21.405	12.89	10.75	9.88	11.86	5.95	11.05	10.16	10.65	11.54	8.5	12.88	10.18	7.18	9.51
ENSMUSG00000024979.13	1.21071	2.89769	0.985418	2.94057	0.00327609	0.00580553	chr19	55180733	55196313	+	protein_coding	Tectb	0	0	0	0	0	0	0.38	0.42	0	0	0	0	0	0	0	0	0	0	0.4	0.6	0.17	0.4	0.6	0.18	1.51	0.32	0
ENSMUSG00000024981.5	124.402	0.904825	0.139191	6.50061	7.9995e-11	3.06248e-10	chr19	55253369	55296627	+	protein_coding	Acsl5	12.17	11.06	8.91	10.57	12.33	10.66	15	10.5	13.41	11.62	16.45	11.18	10.775	15.68	17.83	9.69	24.47	27.56	19.64	13.05	22.87	28.96	20.42	26.92	20.48	20.35	19.4
ENSMUSG00000024983.9	227.412	0.276318	0.0972943	2.84002	0.00451109	0.0078106	chr19	55316351	55626561	+	protein_coding	Vti1a	27.53	28.67	24.82	22.32	29.86	30.37	26.08	28.5	27.18	29.31	26.3	11.5	11.295	23.98	22.66	26.42	29.62	25.46	28.45	23.67	35.23	32.3	20.63	28.09	32.65	23.75	26.74
ENSMUSG00000024990.12	3.17721	3.41191	0.594286	5.74119	9.40128e-09	3.05684e-08	chr19	38116620	38125321	-	protein_coding	Rbp4	0.53	1.13	1.05	0	0	0	0	1.36	0	0	0.93	0.825	0	0.43	0	0.57	5.81	10.97	0.65	3.95	1.65	0.66	5.92	2.35	6.3	4.16	7.35
ENSMUSG00000024991.7	1605.74	-0.85681	0.112063	-7.64576	2.07713e-14	1.00899e-13	chr19	60761116	60790693	-	protein_coding	Eif3a	142.85	130.89	132.48	115.21	115.93	137.15	134.83	106.17	131.26	114.37	104.37	110.98	131.165	150.85	182.71	154.44	72.95	78.06	57.77	62.69	79.51	78.42	76.08	78.96	60.14	60.32	63.24
ENSMUSG00000024998.17	50.11	0.881559	0.247331	3.56429	0.000364843	0.000739177	chr19	38481109	38785030	+	protein_coding	Plce1	0.72	1.61	1.29	0.73	0.92	1.45	4.77	2.78	2.97	1.92	0.8	0.52	0.36	1.37	0.56	1.06	3.07	3.73	2.3	3.68	2.74	3.09	2.96	2.81	2.81	5.07	2.13
ENSMUSG00000024999.7	160.942	-0.30176	0.101883	-2.96183	0.00305812	0.00544524	chr19	38788128	38819237	-	protein_coding	Noc3l	18.89	18.74	22.28	22.36	18.11	15.03	12.9	15.68	17.68	19.21	20.55	14.59	14.435	14.04	15.4	17.24	13.99	7.67	13.26	10.51	14.98	15.39	14.28	14.47	12.3	14.04	15.59
ENSMUSG00000025006.15	171.507	-0.425472	0.118549	-3.589	0.000331955	0.000676377	chr19	40295049	40402267	-	protein_coding	Sorbs1	24.78	36.1	41.82	33.37	40.51	34.16	45.46	47.57	37.51	40.65	40.28	30.525	27.015	20.76	19.98	13.62	21.78	20.2	23.04	19.93	23.45	19.94	28.64	21.1	27.5	21.62	22.81
ENSMUSG00000025007.13	235.806	-1.03009	0.104759	-9.83292	8.12271e-23	6.15465e-22	chr19	40550257	40588463	-	protein_coding	Aldh18a1	61.74	61.81	52.87	69.4	71.14	34.65	53.71	48.79	32.8	40.48	42.57	34.93	33.415	48.97	21.13	25.97	25.14	25.19	25.14	15.59	14.25	31.34	21.19	30.74	17.47	15.78	24.8
ENSMUSG00000025008.15	384.624	2.14114	0.0812791	26.3431	6.15969e-153	9.36757e-151	chr19	40596446	40612233	-	protein_coding	Tctn3	55.55	45.17	58.42	45.09	40.44	39.46	47.19	50.17	49.64	50.01	57.51	74.805	67.55	37.01	29.09	52.99	180.11	212.01	189.76	199.7	161.04	174.98	206.4	186.2	205.02	159.81	194.04
ENSMUSG00000025010.13	209.408	-1.08837	0.07938	-13.7109	8.73915e-43	1.35464e-41	chr19	40831279	40848572	+	protein_coding	Ccnj	26.58	36.43	30.98	25.37	27.81	30.37	25.42	24.21	25.99	25.6	27.77	19.555	15.435	22.46	24.09	20.54	10.62	8.79	12.11	9.42	14.74	12.74	10.91	11.92	10.97	10.99	10.44
ENSMUSG00000025016.10	797.808	-0.747514	0.117153	-6.38067	1.7632e-10	6.59586e-10	chr19	41210842	41264004	-	protein_coding	Tm9sf3	59.11	58.85	60.47	52.35	45.76	60.61	47.04	44.47	48.73	42.56	47.97	54.015	58.06	72.62	70.57	58.96	32.32	35.11	25.73	32.2	32.63	33.18	32.64	36.41	29.96	27.66	31.85
ENSMUSG00000025019.15	791.11	-0.421365	0.0983427	-4.28466	1.83017e-05	4.35909e-05	chr19	41482645	41562246	+	protein_coding	Lcor	77.81	85.42	75.37	88.71	91.25	84.16	60.08	72.08	64.98	67.07	60.28	30.72	30.78	67.33	75.35	69.64	48.69	40.95	57.48	51.54	46.34	49.7	44.36	43.86	54.94	40.07	47.97
ENSMUSG00000025020.11	534.076	0.618864	0.113312	5.46159	4.71896e-08	1.44532e-07	chr19	41600257	41743665	-	protein_coding	Slit1	34.43	64.46	56.37	48.38	71.42	46.11	56.09	53.04	41.59	40.16	51.06	44.52	25.695	17.12	24.91	18.62	65.33	56.46	51.46	80.04	49.58	66.19	71.27	77.89	55.88	59.83	58.64
ENSMUSG00000025024.6	142.768	-0.807208	0.120417	-6.70345	2.0356e-11	8.13482e-11	chr19	53379214	53390573	-	protein_coding	Smndc1	40.2	34.05	36.04	35.88	42.4	36.7	30.82	24.27	28.05	31.94	25.61	21.635	19.335	42.42	39.22	33.52	17.24	21.91	17.08	13.32	13.15	23.66	17.04	21.86	18.46	13.37	17.19
ENSMUSG00000025026.14	324.256	1.23024	0.0974699	12.6217	1.60296e-36	2.05302e-35	chr19	53140445	53247399	+	protein_coding	Add3	20.02	17.47	18.73	20.17	16.27	19.24	20.55	29.6	24.22	26.16	27.86	17.24	18.195	22.1	18.49	13.05	48.53	55.6	42.3	48.02	42.15	40.19	45.19	52.2	44.05	35.81	43.87
ENSMUSG00000025034.8	227.498	-0.491804	0.111193	-4.42298	9.73504e-06	2.39397e-05	chr19	46501648	46516444	+	protein_coding	Trim8	24.2	35.95	39.48	35.97	37.43	38.67	38.82	33.33	28.02	42.8	42.42	23.9	20.51	20.38	16.41	14.82	18.93	24.64	20.03	16.73	18.17	19.49	22.96	21.23	17.25	22.22	20.36
ENSMUSG00000025035.8	32.6446	-0.750892	0.209845	-3.57833	0.000345801	0.000702366	chr19	46531109	46573085	-	protein_coding	Arl3	13.56	17.26	28.89	23.38	15.07	17.4	22.14	14.1	17.83	27.45	23.33	33.09	15.9	30.42	25.4	18.8	7.9	20.09	11.2	9.66	9.41	12.95	9.65	16.56	14.34	11.45	14.99
ENSMUSG00000025036.6	105.922	-1.39261	0.140712	-9.89689	4.29432e-23	3.29521e-22	chr19	46573365	46596898	+	protein_coding	Sfxn2	21.64	15.6	15.73	19.06	16.54	11.06	12.77	18.85	18.81	16.36	11.97	15.24	14.015	19.82	22.76	21.05	5.29	5.89	7.13	6.79	6.59	4.36	5.98	6.92	8.05	5.12	6.29
ENSMUSG00000025037.6	141.47	0.34883	0.114921	3.03539	0.00240225	0.00435121	chrX	16619698	16687818	+	protein_coding	Maoa	14.59	16.07	14.14	15.94	13.52	13.27	12.26	15.23	8.77	16.76	13.98	13.1	11.23	12.68	12.69	7.2	16.08	15.44	14.42	14.98	16.46	20.65	18.78	22.78	13.99	11.43	10.19
ENSMUSG00000025041.16	330.869	-0.155001	0.0560678	-2.76452	0.00570064	0.00972462	chr19	46886831	47015153	-	protein_coding	Nt5c2	37.61	45.64	48.35	41.08	44.72	39.07	47.08	36.85	39.58	42.96	44.93	28.725	28.815	37.27	36.15	26.02	30.78	35.18	32.77	30.46	37.87	38.31	36.16	33.39	32.28	31.7	39.41
ENSMUSG00000025047.8	351.592	-0.596441	0.0951528	-6.26824	3.65145e-10	1.33291e-09	chr19	47090766	47131143	+	protein_coding	Pdcd11	20.98	33.3	28.58	26.41	26.33	28.9	26.16	20.54	25.62	20.51	27.29	24.13	24.9	24.89	28.49	25.36	15.32	19.23	14.15	13.21	20.27	18.26	17.47	15.29	15.89	14.86	15.2
ENSMUSG00000025049.5	146.26	-0.654037	0.104806	-6.24046	4.36299e-10	1.5801e-09	chr19	47067748	47083479	+	protein_coding	Taf5	23.11	19.46	22.36	15.67	20.22	17.28	24	24.45	18.34	17.77	17.45	21.015	15.565	20.79	19.72	19	13.67	12	12.16	9.89	11.63	9.79	10.43	11.11	12.69	12.68	15.71
ENSMUSG00000025050.7	276.389	-0.281573	0.0772151	-3.64661	0.000265726	0.000549314	chr19	47033619	47050845	-	protein_coding	Pcgf6	71.83	66.29	79.52	55.76	65.42	64.1	77.41	59.97	65.66	69.03	70.54	50.155	34.835	53.27	65.87	58.99	45.6	61.18	46.53	45.67	35.97	47.83	47.03	43	53.32	51.86	56.48
ENSMUSG00000025066.9	143.381	-0.76723	0.123918	-6.19145	5.9613e-10	2.12547e-09	chr19	47731756	47735588	+	protein_coding	Sfr1	44.07	39.74	59.97	45.84	30.27	46.13	51.67	30.8	52.01	45.76	46.53	40.955	37.875	34.62	41.55	36.42	28.13	27.61	18	17.23	24.1	19.5	24.76	33.61	29.73	19.21	22.08
ENSMUSG00000025068.7	54.7458	-1.1066	0.124744	-8.87094	7.25284e-19	4.5422e-18	chr19	47854970	47864790	+	protein_coding	Gsto1	65.87	49.62	51.23	37.01	52.85	56.06	48.54	49.16	47.28	52.12	68.36	28.87	31.27	33.76	42.65	39.05	16.81	19.38	25.03	21.63	23.75	25.09	29.11	35.68	26.78	12.77	16.01
ENSMUSG00000025076.9	20.3224	-0.665324	0.250521	-2.65576	0.00791306	0.0131832	chr19	56397129	56442344	+	protein_coding	Casp7	4.37	6.65	4.92	4.47	3.4	2.63	2.55	5.29	3.69	9.12	5.69	2.49	6.67	5.9	2.53	3.97	1.89	3.24	3.07	2.33	1.14	2.72	2.33	5.72	3.1	2.44	2.87
ENSMUSG00000025077.13	158.307	0.202055	0.0903376	2.23666	0.0253086	0.038882	chr19	56529167	56548222	-	protein_coding	Dclre1a	22.14	22.43	25.05	18.03	18.65	26.52	24.87	23.94	39.1	32.65	19.13	29.275	27.26	32.57	30.11	21.58	30.25	32.62	29.33	34.12	19.8	33.21	25.79	32.05	38.4	26.79	25.17
ENSMUSG00000025078.8	160.297	-0.299854	0.087294	-3.43499	0.000592581	0.00116478	chr19	56548261	56598846	+	protein_coding	Nhlrc2	14.23	18.59	19.36	16.75	16.18	18.64	17.75	18.15	18.28	17.5	19.37	16.39	12.33	16.59	14.26	14.4	10.04	11.07	9.13	15.19	14.16	12.52	13.04	12.61	18.77	11.74	13.66
ENSMUSG00000025081.13	25.5564	-0.594723	0.243115	-2.44626	0.0144348	0.0230636	chr19	56826209	56870012	+	protein_coding	Tdrd1	4.21	1.7	2.45	1.29	3.39	4.89	1.37	2.61	1.44	2.62	2.72	1.685	1.145	3.75	4.9	2.26	2.17	2.08	1.87	1.97	1.09	1.29	1.63	1.69	0.4	2.49	1.76
ENSMUSG00000025083.17	31.6531	-1.73309	0.228233	-7.5935	3.11377e-14	1.49973e-13	chr19	56912361	57008228	-	protein_coding	Afap1l2	9.94	5.7	10.93	6.33	6.82	7.54	14.25	9.77	8.56	9.13	13.41	3.18	5.395	4.61	3.34	3.98	1.19	3.78	2.2	3.84	1.97	0.98	2.01	1.32	1.4	1.74	1.16
ENSMUSG00000025085.16	1818.55	-0.920583	0.0602305	-15.2843	9.72443e-53	1.96462e-51	chr19	57032733	57314919	-	protein_coding	Ablim1	275	297.86	283.38	383.38	323.71	323.92	312.51	369.63	329.46	350.61	353.56	236.82	225.45	201.51	229.03	221.28	135.39	138.94	152.06	197.56	198.12	175.35	150.78	154.65	140.41	139.1	156.36
ENSMUSG00000025103.8	417.789	-0.194194	0.0862146	-2.25245	0.0242937	0.0374349	chr7	81792074	81829431	-	protein_coding	Btbd1	112.51	101.04	93.98	103.99	110.3	89.1	91.5	94.14	86.17	103.89	92.07	59.455	50.295	84.37	82.72	79.51	81.23	87.85	65.54	77.26	70.74	64.99	76.51	79.49	70.44	78.39	73.86
ENSMUSG00000025104.13	1794.9	-0.84243	0.0795285	-10.5928	3.21785e-26	2.80965e-25	chr7	81881251	81934473	-	protein_coding	Hdgfrp3	205.31	246.61	237.14	249.68	256.12	243.67	205.01	215.25	198.89	233.63	231.43	76.16	87.56	159.84	146.66	129.17	113.88	96.4	105.9	101.79	112.61	108.92	121.48	114.51	116.08	116.06	112.89
ENSMUSG00000025128.7	266.628	-2.84421	0.317608	-8.95508	3.39487e-19	2.16112e-18	chr3	18054174	18057517	+	protein_coding	Bhlhe22	37.9	26.8	46.01	31.88	30.32	38.5	29.41	25.25	26.34	27.72	31.92	28.6	33.735	178.29	95.29	73.7	7.21	12.55	3.34	4.41	3.58	4.95	7.15	7.19	8.91	3.97	9.25
ENSMUSG00000025130.11	318.092	-1.00799	0.122253	-8.24512	1.64992e-16	9.09953e-16	chr11	120560298	120573253	-	protein_coding	P4hb	47.14	42.01	56.79	46.19	46.98	57.04	46.4	44.2	37.62	37.06	62.57	56.18	49.43	66.14	56.47	43.46	21.1	24.71	20.66	26.45	25.36	24.67	25.85	31.52	21.22	22.32	18.91
ENSMUSG00000025133.9	253.433	-0.32829	0.0944865	-3.47447	0.000511871	0.00101564	chr7	97480956	97541395	+	protein_coding	Ints4	50.55	59.9	51.01	48.91	60.9	44.46	52.07	40.11	34.68	42.54	45.66	55.29	43.41	55.66	43.06	51.27	29.6	31.18	27.39	28.21	30	36.98	23.36	37.74	33.99	28.64	35.82
ENSMUSG00000025134.2	278.466	-0.359627	0.10603	-3.39174	0.000694502	0.00135231	chr11	120592121	120598365	-	protein_coding	Alyref	36.12	39.94	50.94	51.63	51.01	49.95	35.85	32.51	40.07	41.51	48.25	23.335	23.1	40.38	38.23	24.27	32.21	16.62	25.08	20.93	31.84	31.52	31.82	29.87	26	27.79	37.34
ENSMUSG00000025135.12	51.8391	-0.765708	0.140467	-5.45115	5.00448e-08	1.5301e-07	chr11	120598421	120608198	+	protein_coding	Anapc11	17.35	18.21	15.66	13.98	21.44	15.67	10.71	15.53	13.05	12.46	12.58	12.74	8.04	9.18	12.33	8.81	9.4	8.85	12.15	6.63	9.95	6.36	9.32	7.61	7.64	4.04	8.3
ENSMUSG00000025137.15	350.051	0.502701	0.110945	4.53107	5.86867e-06	1.47607e-05	chr11	120610087	120617936	-	protein_coding	Pcyt2	158.24	135.13	165.69	132.22	183.07	109.18	184.88	149.65	121.65	135.43	199.05	124.485	89.275	97.02	67.55	46.68	144.61	148.64	183.89	148.97	172.61	176.71	157.9	151.56	153.12	161.26	168.11
ENSMUSG00000025138.14	725.984	0.956798	0.0720851	13.2732	3.31257e-40	4.73567e-39	chr11	120618372	120625240	-	protein_coding	Sirt7	131.66	148.8	185.23	151.41	160.08	137.39	195.73	118.1	129.34	154.65	163.4	89.155	70.695	104.94	108.32	108.4	236.02	230.41	260.53	215.87	250.01	262.18	214.29	220.78	226.14	236.89	239.66
ENSMUSG00000025139.14	593.076	0.490906	0.0775729	6.32832	2.4785e-10	9.16693e-10	chr7	141874813	141918507	-	protein_coding	Tollip	61.89	70.33	79.6	80.65	69.8	81.47	74.82	84.68	82.46	68.38	75.37	38.86	45.105	57.62	45.84	43.62	95.68	85.86	72.94	66.55	88.86	88.55	84.88	90.75	83.42	90.02	87.37
ENSMUSG00000025140.15	25.7691	-1.76618	0.239856	-7.36349	1.79157e-13	8.24848e-13	chr11	120635712	120643769	-	protein_coding	Pycr1	11.08	10.67	9.5	9.67	8.36	14.79	5.42	4.54	10.37	8.67	8.44	6.86	6.475	6.6	4.84	4.14	2.28	0.31	0.83	2.68	2.6	4.49	1.58	2.61	0.82	2.24	4.06
ENSMUSG00000025142.17	134.251	-0.552504	0.123322	-4.48017	7.45832e-06	1.85512e-05	chr11	120672973	120709447	+	protein_coding	Aspscr1	79.43	61.91	79.17	96.02	108.51	83.08	115.93	104.94	115.6	105.05	133.89	83.725	61.72	49.05	103.33	56.49	63.75	83.23	90.4	39.29	33.79	47.75	55.47	40.39	40.54	45.12	39.6
ENSMUSG00000025144.17	14.8253	-0.675336	0.293802	-2.29861	0.0215272	0.0334548	chr11	120710942	120713738	-	protein_coding	Stra13	13.6	7.34	12.02	7.53	6.02	14.78	21.88	11.97	11.21	17.12	8.38	17.085	10.495	13.7	18.77	27.22	8.41	9.59	1.45	5.3	5.69	15.26	14.6	14	6.55	7.76	4.94
ENSMUSG00000025145.13	904.902	0.308992	0.0654209	4.72315	2.32224e-06	6.06678e-06	chr11	120713925	120721128	+	protein_coding	Lrrc45	184.54	263.53	277.66	241.15	240.55	220.24	255.45	209.68	221.11	187.1	254.08	185.115	160.045	159.2	177.34	162.84	225.05	222.87	241.97	185.18	316.72	320.15	246.44	237.16	223.82	212.06	228.87
ENSMUSG00000025147.7	227.92	-0.336742	0.122994	-2.73788	0.00618362	0.0104828	chr7	142008535	142061065	-	protein_coding	Mob2	45.63	56.87	46.1	48.85	51.06	37.51	40.16	44.63	33.32	35.39	30.37	13.785	13.41	26.66	32.35	30.78	23.77	26.15	35.08	27.77	36.25	35.49	25.5	27.14	32.24	27.49	27.97
ENSMUSG00000025151.16	3915.52	-0.608625	0.130807	-4.65284	3.27394e-06	8.4378e-06	chrX	94535474	94542143	-	protein_coding	Maged1	799.21	668.45	746.27	609.08	588.94	628.79	672.9	624.41	558.27	643	687.38	968.725	866.6	689.18	613.48	546.59	456.45	519.08	430.03	417.82	373.58	393.82	437.12	449.76	448.76	413.77	466.53
ENSMUSG00000025153.9	2125.21	-1.58182	0.148545	-10.6488	1.76704e-26	1.55696e-25	chr11	120805846	120824547	-	protein_coding	Fasn	157.29	175.95	185.43	145.68	158.43	168.81	198.14	162.03	155.47	176.29	247.8	213.02	214.235	106.08	68.29	54.2	53.92	57.07	49.05	47.98	60.02	56.48	63.95	77.31	54.77	47.18	51.2
ENSMUSG00000025155.15	119.286	0.507698	0.114358	4.43956	9.01415e-06	2.22377e-05	chr11	120789201	120796403	-	protein_coding	Dus1l	24.29	30.14	30.39	39.59	25.61	20.55	46.03	20.68	34.7	28.1	39.5	32.315	32.985	43.41	39.5	52.21	33.95	54.94	42.74	39.44	43.59	44.82	40.32	37.29	42.63	47.08	80.15
ENSMUSG00000025156.17	226.03	-0.517553	0.124045	-4.17232	3.01519e-05	6.99357e-05	chr11	120784272	120789102	+	protein_coding	Gps1	61.27	67.07	70.22	65.6	54.92	67.11	69.88	92.38	79.48	62.05	66.69	90.695	69.895	88.31	79.28	68.48	52.98	66.43	42.64	47.82	51.31	65.99	38	51.13	44.55	43.34	48.48
ENSMUSG00000025158.7	318.607	0.452571	0.0906199	4.99416	5.90924e-07	1.63021e-06	chr11	120780746	120784207	-	protein_coding	Rfng	66.21	43.91	60.62	61.7	60.25	62.69	65.29	61.48	56.09	56.01	52.89	59.965	31.1	49.03	43.34	43.69	68.2	95.9	72.66	74.76	50.79	60.31	61.56	65.59	65.9	63.25	74.25
ENSMUSG00000025159.8	773.175	0.156133	0.0677208	2.30554	0.0211363	0.0328844	chr19	41941086	41981157	-	protein_coding	Mms19	64.09	79.99	75.53	92.56	66.69	67.38	72.39	77.2	58.05	71.24	91.39	46.175	32.93	54.98	63.11	56.8	71.47	63.69	55.99	73.74	74.44	76.23	83.21	80.15	76.09	68.03	67.2
ENSMUSG00000025161.16	16.4573	0.795837	0.213234	3.73222	0.000189797	0.000399014	chr11	120948480	120960868	+	protein_coding	Slc16a3	2.78	5.36	1.32	14.31	2.02	3.92	2.29	1.64	6.91	3.69	1.28	1.68	0.695	0.82	0.8	1.95	2.94	2.77	3.4	2.12	4.28	3.21	3.49	2.19	3.25	10.85	2.88
ENSMUSG00000025162.17	453.001	-0.488081	0.0932862	-5.23208	1.67613e-07	4.88058e-07	chr11	120961749	120991330	-	protein_coding	Csnk1d	80.47	91.84	100.71	69.41	91.27	84.25	84.66	76.13	75.21	66.67	85.87	55.555	57.92	67.87	62.16	57.44	56.42	42.12	63.63	54.61	82.31	59.57	64.71	56.4	54.97	62.45	61.28
ENSMUSG00000025169.6	11.8843	-1.02569	0.256771	-3.99457	6.48108e-05	0.000144295	chr11	121177591	121204711	-	protein_coding	Ogfod3	6.78	7.58	6.07	6.04	4.42	3.27	7.21	7.55	5.23	2.51	6.09	5.255	4.67	7.34	7.16	2.41	5.11	3.97	2.39	2.01	4.03	0.81	2.81	1.44	0.76	2.53	2.98
ENSMUSG00000025170.13	81.2896	3.16564	0.147629	21.4433	5.27406e-102	3.11508e-100	chr11	121356125	121388251	-	protein_coding	Rab40b	4.53	5.49	2.44	4.62	5.06	5.55	6.27	12.07	4.26	7.22	4.73	2.92	2.04	2.99	4.33	4.15	35.23	33.29	41.09	35.86	40.91	40.36	38.96	47.86	50.3	36.01	44.39
ENSMUSG00000025173.13	196.468	0.354041	0.10042	3.52562	0.000422493	0.000848059	chr11	121327224	121354445	-	protein_coding	Wdr45b	34.7	40.55	45.19	41.28	38.8	35.22	42.52	38.95	36.91	42.78	39.14	25.32	14.505	26.54	21.23	17.66	41.92	37.59	39.46	33.99	37.71	41.03	42.78	35.67	38.3	36.15	48.31
ENSMUSG00000025175.12	147.132	2.23375	0.150789	14.8137	1.19489e-49	2.22332e-48	chr11	121434913	121450491	+	protein_coding	Fn3k	10.91	12.54	17.14	14.91	15.8	14.95	10.77	12.77	11.39	10.47	9.57	10.01	8.085	9.55	5.04	7.76	73.01	47.8	58.56	60.3	55.03	43.15	39.74	44.43	72.19	62.92	69.79
ENSMUSG00000025176.14	7.30428	-1.02106	0.395441	-2.58209	0.00982038	0.0161408	chr19	42045610	42070953	+	protein_coding	Hoga1	2.59	3.77	5.82	5.74	5.89	2.65	3.59	1.53	3.48	4.29	6.42	0.585	1.25	1.52	1.32	3.26	0.29	1.56	0.58	0	2.45	2.65	3.23	2.36	1.79	0.69	0.27
ENSMUSG00000025184.10	157.213	0.258181	0.0967099	2.66964	0.00759321	0.012681	chr19	42518759	42592343	+	protein_coding	R3hcc1l	20.97	44.63	29.59	30.82	35.55	39.47	20.05	26.33	27.82	27.4	27.56	8.55	11.51	19.39	22.3	12.71	31.68	28.25	25.94	26.39	27.08	30.55	29.7	20.96	34.22	27.8	40.76
ENSMUSG00000025185.14	7.00483	0.675017	0.307027	2.19856	0.0279095	0.0425718	chr19	42593982	42612813	-	protein_coding	Loxl4	0.65	1.28	0.64	3	1.01	2.49	0.97	0.6	1.33	0.72	1.5	0.235	0.265	0.59	0.26	0.29	1.01	0.79	4.93	1.38	2.79	0.46	0.8	0.92	3.13	3	0.74
ENSMUSG00000025189.8	461.4	1.76799	0.100666	17.563	4.72809e-69	1.36704e-67	chr19	43440436	43497212	+	protein_coding	Cnnm1	18.43	21.05	18.75	22.88	18.11	20.65	25.66	29.19	23.42	24.27	36.17	11.68	10.3	15.4	17.36	13.41	63.85	65.35	66.84	51.64	63.01	63.63	58.1	58.99	67.74	74.05	69.31
ENSMUSG00000025190.13	306.138	1.99588	0.129581	15.4026	1.57251e-53	3.24135e-52	chr19	43499752	43524605	-	protein_coding	Got1	30.32	27.77	32.27	23.41	25.14	33.74	26.16	25.34	27.7	26.39	33.07	33.295	36.71	43.43	34.12	25.95	134.48	117.56	99.8	110.66	116.92	95.53	112.43	147.83	120.61	152.2	103.58
ENSMUSG00000025192.13	189.958	0.299315	0.0803975	3.72294	0.000196913	0.000413253	chr19	43689672	43733697	+	protein_coding	Entpd7	16.48	26.1	22.64	24.43	24.02	24.35	21.26	32.58	34.47	32.45	36.15	15.51	15.56	19.64	17.07	15.31	31.51	30.53	33.22	33.48	30.97	39.58	29.11	31.55	29.41	38.13	34.74
ENSMUSG00000025194.5	6.96898	1.42585	0.33449	4.26275	2.01926e-05	4.78637e-05	chr19	43782192	43840740	+	protein_coding	Abcc2	0.55	0.39	0.44	0.15	0.06	0.05	0.24	0.49	0.36	0.72	0.55	1.15	0	0.39	0.34	0.17	0.97	0.73	0.4	0.46	0.51	1.48	4.5	0.66	1.59	0.28	0.62
ENSMUSG00000025195.8	70.5383	0.979349	0.175535	5.57921	2.41614e-08	7.60268e-08	chr19	43847967	43912392	-	protein_coding	Dnmbp	1.38	6.25	6.2	5.6	7.72	4.43	5.97	4.34	5.95	5.04	5.14	2.13	2.16	1.94	2.49	3.65	7.53	6.41	9.94	5.07	9.7	11.72	7.22	6.99	7.43	8.35	6.52
ENSMUSG00000025198.16	321.268	0.639289	0.0716706	8.91983	4.67016e-19	2.95445e-18	chr19	44034944	44069785	-	protein_coding	Erlin1	46.09	51.01	47.35	43.65	39.46	38.73	37.03	39.19	37.53	34.97	36.43	35.685	28.905	36.53	36.09	33.96	56.24	49.04	53.21	60.62	66.11	54.22	52.56	56.74	60.84	61.36	66.16
ENSMUSG00000025199.16	1163.48	0.592269	0.0883057	6.70704	1.98616e-11	7.94545e-11	chr19	44073335	44107480	-	protein_coding	Chuk	281.26	312.01	328.9	341.47	342.84	258.38	299.42	242.63	286.27	261.47	264.67	119.35	99.86	157.01	220.51	173.49	321.82	322.97	344.77	368.9	430.15	388.28	342.6	317.66	375.12	346.73	414.92
ENSMUSG00000025200.6	100.312	-0.371883	0.101207	-3.67447	0.000238343	0.000495625	chr19	44108644	44135876	-	protein_coding	Cwf19l1	12.71	13.12	16.73	15.23	13.49	10.25	16.89	11.54	15.12	14.27	15.88	7.36	5.61	12.29	10.69	11.9	8.22	9.09	7.87	8.92	11.4	8.47	10.38	9.05	10.09	6.81	9.71
ENSMUSG00000025201.7	7.36081	1.43929	0.506123	2.84375	0.00445864	0.00772532	chr2	52619754	52620185	+	processed_pseudogene	Bloc1s2-ps	15.88	7.39	34.12	39.67	38.32	23.75	43.03	7.34	49.25	11.26	50.61	0	0	0	3.41	3.53	34.59	31.16	99.88	16.26	69.15	72.69	30.08	23.79	83.56	36.99	33.51
ENSMUSG00000025203.5	2672	-1.1507	0.118784	-9.68735	3.41273e-22	2.51963e-21	chr19	44293676	44306864	+	protein_coding	Scd2	305.16	252.18	313.39	213.75	217.38	244.68	223.93	178.38	212.58	231.65	273.18	224.13	254.635	303.49	227.43	136.85	128.94	133.72	79.09	86.76	102.73	72.41	111.01	127.74	93.97	98.85	91.45
ENSMUSG00000025207.15	936.504	-2.612	0.0944376	-27.6585	2.20478e-168	4.34522e-166	chr19	44989101	45003397	+	protein_coding	Sema4g	146.4	157.86	166.04	165.59	162.27	155.04	170.3	169.25	130.69	172.02	177.64	106.69	85.63	72.07	94.55	88.27	19.66	25.4	19.75	22.82	16.46	20	23.73	22.66	21.3	15.98	22.74
ENSMUSG00000025208.8	46.1516	-0.550647	0.22092	-2.49251	0.0126843	0.0204666	chr19	45005014	45006442	-	protein_coding	Mrpl43	17.18	12.22	10.63	14.29	11.75	16.89	15.99	11.6	12.62	12.06	20.24	33.87	18.385	24.46	22.82	19.87	13.94	18.26	14.14	11.14	9.31	7.61	14.71	12.35	11.3	9.82	7.45
ENSMUSG00000025209.4	68.4848	-1.06873	0.131803	-8.10858	5.12164e-16	2.73863e-15	chr19	45006558	45012762	+	protein_coding	Peo1	8.37	11.04	11.1	16.14	12.63	11.09	11.3	9.25	9.76	9.86	9.03	5.69	8.28	11.35	7.01	10.12	3.98	4.24	4.66	4.71	5.8	4.23	4.34	5.43	2.68	4.18	5.62
ENSMUSG00000025212.16	997.621	0.48406	0.094877	5.10197	3.36135e-07	9.51782e-07	chr19	45047576	45056383	+	protein_coding	Sfxn3	178.67	152.63	146.69	130.66	133.2	135.85	136.69	139.18	147.98	136.74	156.96	117.04	95.455	79.36	85.08	61.55	181.15	131.84	182.19	199.43	174.1	151.9	145.36	156.32	171.65	151.6	175.31
ENSMUSG00000025220.7	2087.92	-0.331668	0.0755939	-4.38749	1.14664e-05	2.79694e-05	chr19	45750261	45783520	-	protein_coding	Mgea5	167.58	191.14	194.39	184.81	179.83	185.03	177	141.73	198.63	172.36	162.63	121.09	140.08	204.91	189.15	188.63	136.33	136.31	117.72	123.11	149.55	137.02	117.29	126.44	131.14	138.48	137.9
ENSMUSG00000025221.15	259.37	2.20983	0.121975	18.1171	2.33731e-73	7.47397e-72	chr19	45791839	45816061	-	protein_coding	Kcnip2	18.18	21.61	27.87	33.04	24.59	18.55	27.27	28.69	26.88	26.27	30.96	10.86	11.74	10.56	16.47	11.5	87.84	89.95	94.33	65.71	101.13	89.43	87.37	86.78	80.56	96.46	91.29
ENSMUSG00000025223.14	668.801	-1.3561	0.150885	-8.98764	2.52593e-19	1.61757e-18	chr19	46032593	46045214	-	protein_coding	Ldb1	155.77	166.58	185.14	163.18	152.01	145.33	167.17	145.85	130.26	167.49	162.91	275.14	231.3	132.78	120.76	99.32	68.24	61.05	57.51	62.43	57.19	66.35	65.54	77.46	64.83	51.54	56.68
ENSMUSG00000025227.14	152.754	0.988495	0.122569	8.06481	7.33516e-16	3.8846e-15	chr19	46341121	46375252	+	protein_coding	Tmem180	32.51	25.17	25.71	19.17	25.59	22.82	22.75	38.81	28.16	25.56	34.33	21.7	19.68	12.33	10.4	12.22	44.05	32.59	42.11	44.55	38.52	38.9	43.6	47.02	42.7	74.85	51.25
ENSMUSG00000025228.4	690.936	-0.715192	0.0882327	-8.10574	5.24253e-16	2.8025e-15	chr19	46376814	46395735	-	protein_coding	Actr1a	121.66	130.03	143.81	121.19	113.58	136.74	140.9	108.26	105.84	112.42	126.01	111.99	96.1	163.94	101.42	85.58	71.33	71.74	60.08	68.01	77.67	67.75	76.04	80.67	72.77	51.83	66.14
ENSMUSG00000025231.16	128.021	-0.488369	0.124734	-3.91528	9.02988e-05	0.000197691	chr19	46396896	46488804	+	protein_coding	Sufu	13.75	20.38	14.7	14.07	12	13.28	12.27	16.18	7.55	10.18	16.97	14.765	12.015	9.56	8.73	8.64	7.06	7.43	8.31	7.7	10.4	9.81	8.69	9.37	12.39	7.89	8.99
ENSMUSG00000025232.7	62.8214	0.410607	0.148249	2.7697	0.00561071	0.00957967	chr9	59539667	59565105	+	protein_coding	Hexa	16.84	11.38	12.98	11.26	8.69	10.85	12.51	9.37	14.27	10.41	15.25	15.405	12.325	14.58	14.14	11.56	20.68	21.36	16.7	13.28	16.45	12.82	15.08	10.51	19.68	19.87	12.31
ENSMUSG00000025234.11	1251.71	-0.296106	0.0534887	-5.53586	3.09697e-08	9.65536e-08	chr9	59388258	59486618	-	protein_coding	Arih1	104.19	144.83	117.55	99.34	144.19	126.93	139.17	111.52	108.35	155.48	127.02	71.81	65.37	103.51	91.54	99.86	100.22	93.19	98.34	75.85	115.69	86.17	79.44	81.12	67.27	68.44	75.87
ENSMUSG00000025239.2	62.7206	0.64859	0.148541	4.3664	1.26313e-05	3.06484e-05	chr9	123478701	123521548	+	protein_coding	Limd1	4.32	5.04	3.91	2.43	3.41	3.21	4.47	5.01	4.45	4.71	3.77	2.745	2.835	2.01	2.05	2.72	3.96	4.35	5.99	5.19	4.49	4.95	5.28	5.41	6.34	3.66	7.69
ENSMUSG00000025240.8	393.45	0.39403	0.0683065	5.76857	7.99483e-09	2.61494e-08	chr9	123529882	123592598	+	protein_coding	Sacm1l	50.51	47.42	55.19	51.43	53.37	47.42	49.9	45.21	42.89	57.69	44.45	27.62	26.44	35.72	35.08	26.18	54.16	54.69	54.64	54.35	43.99	57.56	54.65	55	54.99	48.06	50.66
ENSMUSG00000025241.15	760.341	1.2282	0.0673732	18.2298	2.99605e-74	9.80775e-73	chr9	123789510	123851899	-	protein_coding	Fyco1	97.92	90.84	77.56	83	74.56	87.82	87.47	120.75	81.19	73.29	82.91	51.12	40.69	73.25	94.91	87.85	171.71	152.85	174.51	222.85	186.28	172.19	168.78	165.83	180.67	153.61	190.14
ENSMUSG00000025245.13	760.781	0.544669	0.0798107	6.82451	8.82238e-12	3.61314e-11	chr9	123694416	123717625	-	protein_coding	Lztfl1	100.87	76.41	74.56	86.75	70.29	67.66	78.93	98.93	66.72	77.94	86.35	77.79	75.01	106.35	97.13	88.87	124.07	94.75	99.89	150.23	111.8	101.06	97.11	130.93	107.71	99.07	98.59
ENSMUSG00000025246.13	1619.63	-0.867278	0.0514064	-16.871	7.35423e-64	1.88132e-62	chrX	77511013	77662983	+	protein_coding	Tbl1x	161.65	180.28	183.6	175.67	185.57	178.34	189.07	190.21	162.22	201.57	194.32	141.955	143.84	146.89	143.95	129.72	90.14	86.52	79.63	80.76	88.63	88.78	99.08	95.24	84.35	76.02	81.07
ENSMUSG00000025255.18	600.226	-0.596686	0.153777	-3.88019	0.000104375	0.000226812	chr3	5218526	5415857	+	protein_coding	Zfhx4	34.28	46.46	38.82	33.44	44.14	42.54	27.1	52.24	29.1	46.42	19.91	5.03	11.005	23.71	45.67	36.89	15.31	15.71	20.12	18.34	32.98	23.79	18.11	17.22	16.69	18.12	23.66
ENSMUSG00000025260.10	41.1223	-0.93355	0.255169	-3.65855	0.000253644	0.000525801	chrX	152001845	152004442	+	protein_coding	Hsd17b10	19.17	25.18	24.22	18.26	16.09	17.21	20	11.25	12.03	14.37	14.36	37.155	34.505	31.14	22.83	31.14	12.24	15.79	4.63	5.73	8.69	9.25	15.71	12.37	14.17	17.68	13.5
ENSMUSG00000025261.17	6276.11	-0.190173	0.0600224	-3.16837	0.00153296	0.00285402	chrX	151800807	151935417	+	protein_coding	Huwe1	403.36	479.3	384.86	400.49	407.02	460.17	405.46	547.53	367.66	400.08	382.69	331.145	355.71	365.1	378.23	334.99	329.97	335.44	361.47	376.05	395.71	377.15	333.4	339.88	365.51	338.41	364.13
ENSMUSG00000025262.8	393.001	0.278659	0.0843387	3.30405	0.000953003	0.00182349	chrX	151344175	151471842	+	protein_coding	Fam120c	28.39	32.3	25.32	28.1	35.97	33.72	32.49	36.76	26.51	35.96	34.34	14.87	16.93	18.79	20.02	19.87	35.76	28.18	29.34	28.13	30.38	35.4	32.2	33.65	31.96	28.21	23.94
ENSMUSG00000025265.14	124.785	-0.832635	0.101299	-8.21955	2.04277e-16	1.12085e-15	chrX	151046150	151089521	+	protein_coding	Fgd1	24.61	45.19	35.75	39.05	34.64	34.84	48.94	60.06	42.71	45.78	42.15	14.7	24.315	33.24	34.7	26.71	17.49	25.74	25.71	18.23	25.11	21.19	21.33	20.75	22.3	31.43	26.19
ENSMUSG00000025266.11	685.755	0.451007	0.124178	3.63194	0.000281301	0.00057934	chrX	150983141	151017322	-	protein_coding	Gnl3l	66.24	64.36	45.21	67.22	53.71	50.83	69.96	59.22	54.84	44.14	49.56	58.575	52.985	81.75	67.77	68.58	75.14	89.44	83.64	73.29	132.68	85.6	85.61	82.41	84.42	86.56	88.95
ENSMUSG00000025268.15	185.347	-1.90101	0.144479	-13.1576	1.53852e-39	2.1517e-38	chrX	150806370	150814345	-	protein_coding	Maged2	54.6	47.74	57.62	47.12	47.32	52.61	50.05	46.16	38.52	55.6	55.93	70.545	59.025	52.9	34.73	31.24	13.04	12.16	9.79	13.11	12.34	13.9	15.66	17.52	14.91	7.72	12.37
ENSMUSG00000025271.13	21.4885	-0.626662	0.236449	-2.6503	0.00804203	0.0133819	chrX	150588229	150643878	+	protein_coding	Pfkfb1	8.83	10.23	6.83	4.19	9.49	11.66	10.37	9.87	12.42	7.78	9.83	11.345	2.065	5.5	4.91	7.62	2.45	2.64	5.54	7.24	5.22	7.1	9.18	5.01	2.75	3	2.81
ENSMUSG00000025272.16	1098.27	0.346065	0.0844154	4.09954	4.13963e-05	9.44623e-05	chrX	150645304	150657583	-	protein_coding	Tro	140.16	101.69	98.33	114.42	118.99	107.86	117.88	139.37	118.98	130.77	95.26	152.45	134.895	143.38	162.02	128.27	135.56	124.23	149.46	153	152.98	153.69	144.73	134.92	126.8	155.11	123.32
ENSMUSG00000025277.13	87.3182	1.25709	0.176694	7.1145	1.12319e-12	4.898e-12	chr14	8002902	8056555	+	protein_coding	Abhd6	13.83	10.22	17.83	10.21	9.67	8.56	10.49	13.58	9.9	13.17	10.36	22.705	12.635	7.98	11.85	10.23	30.23	32.75	31.66	25.26	25.89	22.17	33	28.82	35.59	31.2	28.61
ENSMUSG00000025278.8	1233.84	1.07044	0.0955351	11.2047	3.86801e-29	3.74846e-28	chr14	7817957	7951588	+	protein_coding	Flnb	28.57	40.22	32.33	36.39	44.77	32.31	44.51	57.8	39.46	51.76	47.87	29.295	21.705	22.64	26.36	21.98	66.32	61.84	71.23	65.45	78.32	80.7	74.72	61.04	68.31	72.32	70.44
ENSMUSG00000025280.7	262.749	0.209868	0.0882054	2.37931	0.017345	0.0273672	chr14	24448694	24487046	-	protein_coding	Polr3a	19.37	26.16	25.13	22.15	26.68	23.47	20	23.16	20.61	22.96	23.28	17.945	20.68	15.74	12.89	12.14	21.34	22.84	19.99	21.02	25.03	19.55	21.94	26.09	23.81	21.97	24.69
ENSMUSG00000025283.15	85.3601	1.64613	0.118661	13.8726	9.29083e-44	1.49163e-42	chrX	155213132	155216449	-	protein_coding	Sat1	28.52	23.3	17.55	19.42	16.42	13.13	23.86	24.36	22.91	18.37	19.35	14.64	12.96	25.8	18.81	16.93	60.71	62.79	52.16	66.88	62.56	54.51	53.08	49.24	47.01	52.31	69.02
ENSMUSG00000025287.15	58.2833	-0.312001	0.129833	-2.40308	0.0162574	0.0257627	chrX	155262443	155297654	+	protein_coding	Acot9	22.09	20.98	21.81	29.24	25.81	30	18.92	18.1	29.91	30.36	19.15	16.255	19.25	24.24	22.87	13.08	15.75	18.53	24.12	11.45	15.7	29.99	24.19	14.58	21	9.32	14.44
ENSMUSG00000025289.15	34.5188	-0.456323	0.182333	-2.50269	0.0123254	0.0199273	chrX	155323918	155340754	-	protein_coding	Prdx4	23.55	15.36	14.99	19.32	22.08	22.29	24.65	18.33	21.42	20.53	14.58	23.245	14.305	28.97	25.69	19.21	15.87	7.23	28.12	12.83	18.49	13.38	18.23	11.02	9.39	12.13	14.02
ENSMUSG00000025290.16	140.583	-1.64348	0.285206	-5.76243	8.2911e-09	2.7068e-08	chr14	24490681	24496146	+	protein_coding	Rps24	337.97	120.04	129	142.25	129.41	183.93	152.19	139.75	197.1	211.59	182.75	362.565	284.01	295.26	243.31	252.62	84.07	129.44	58.4	80.92	24	46.85	80.12	95.71	70.32	42.21	76.53
ENSMUSG00000025314.16	604.449	0.801686	0.0796102	10.0701	7.48715e-24	5.9558e-23	chr2	90429754	90580647	-	protein_coding	Ptprj	28.13	27.89	27.66	26.01	30.55	30.42	32.93	37.48	25.13	35.97	37.95	29.505	31.675	24.56	27.52	27.2	49.38	41.02	45.07	38.78	49.9	41.84	45.29	50.56	41.02	44.44	47.17
ENSMUSG00000025321.14	381.909	-0.569704	0.082151	-6.93484	4.06669e-12	1.70748e-11	chr12	119158022	119238802	-	protein_coding	Itgb8	52.21	51.27	52.67	46.43	45.49	43.8	34.39	42.18	41.35	46.07	43.49	22.705	23.515	51.81	42.34	44.89	21.49	23.08	18.12	26.15	24.09	20.89	25.72	24.86	20.7	21.4	21.36
ENSMUSG00000025323.9	383.772	-0.365476	0.0858417	-4.25756	2.06673e-05	4.89116e-05	chr12	118234933	118301440	-	protein_coding	Sp4	25.38	26.47	25.4	28.95	23.08	26.77	21.8	26.41	22.17	25.23	22.31	21.995	22.4	29.89	23.67	22.9	18.32	16.47	18.19	22.35	18.58	17.95	16.91	18.17	17.76	18.86	17.22
ENSMUSG00000025324.8	61.2917	0.593756	0.162647	3.65058	0.000261651	0.000541469	chr7	58656166	58829420	+	protein_coding	Atp10a	4.08	4.21	4.63	4.81	4.29	4.72	5.84	5.34	3.95	7.81	5.27	2.81	2.695	1.77	2.34	1.5	7.03	3.86	7.37	7.61	4.88	4.62	5.92	6.25	6.84	6.01	3.48
ENSMUSG00000025326.12	3103.66	0.866257	0.135088	6.41252	1.43132e-10	5.39405e-10	chr7	59228750	59311536	+	protein_coding	Ube3a	193.84	147.8	131.43	185.32	211.14	173.06	179.49	328.38	235.07	229.03	199.19	100.635	105.765	189.56	157.7	203.62	315.29	270.95	436.33	520.92	280.57	365.78	402.66	368.91	384.36	263.31	372.75
ENSMUSG00000025337.10	74.6705	0.450532	0.097042	4.64265	3.43976e-06	8.8498e-06	chr5	130245731	130255530	-	protein_coding	Sbds	22.94	19.98	23.34	19.37	19.97	20.74	29.57	26.75	26.46	25.72	23.45	18.605	15.6	22.08	28.74	18.62	28.94	25.8	24.6	31.49	26.47	30.12	26.26	35.35	33.93	28.84	28.34
ENSMUSG00000025348.8	25.7367	4.71359	0.287138	16.4158	1.47521e-60	3.56599e-59	chr10	128933813	128958277	+	protein_coding	Itga7	0.34	0.09	0.34	0	0.58	0.19	0.2	0.56	0.25	0.67	0.58	0.145	0	0	0	0.09	3.52	5.82	5.99	5.52	6.4	5.33	7.34	3.61	4.89	6.74	6.68
ENSMUSG00000025350.15	6.82642	-0.999426	0.366102	-2.72991	0.00633517	0.0107134	chr10	128913593	128922888	-	protein_coding	Rdh5	7.38	11.05	6.01	2.4	1.73	2.13	7.87	7.75	4.57	4.97	5.95	3.81	2.71	1.56	5.84	4.81	2.39	1.49	1.17	0.79	2.01	2.16	0	0.35	13.12	3.76	2.22
ENSMUSG00000025351.13	18.1178	-1.08717	0.285144	-3.81271	0.00013745	0.000294248	chr10	128908919	128912816	+	protein_coding	Cd63	14.54	10.76	15.56	8.48	7.67	11.94	17.17	9.37	13.07	11.55	8.25	25.205	14	17.95	15.32	5.41	7.52	7.92	4.52	5.58	8.74	1.4	8.36	1.87	3.92	11.01	5.84
ENSMUSG00000025352.6	82.6295	-2.03904	0.140414	-14.5216	8.84151e-48	1.57823e-46	chr10	128882295	128891718	-	protein_coding	Gdf11	11.3	12.3	10.14	9.77	10.91	9.95	8.67	10.36	9.01	7.68	9.7	5.475	10.755	9.53	11.44	9.36	2.14	1.99	1.97	2.72	2.46	1.16	2.73	2.44	3.35	1.89	2.13
ENSMUSG00000025354.4	218.191	-0.455568	0.108397	-4.20278	2.63658e-05	6.16126e-05	chr10	128805676	128819446	+	protein_coding	Dnajc14	22.1	25.05	29.89	26.24	27.38	27.03	21.91	18.26	19.41	23	19.76	19.84	19.165	17	18.81	10.24	13.01	13.16	15.68	15.05	17.71	11.59	14.06	15.83	14.19	18.14	14.11
ENSMUSG00000025357.7	82.1691	-0.90421	0.130018	-6.95451	3.53796e-12	1.49067e-11	chr10	128720141	128744056	-	protein_coding	Dgka	20.71	17.05	19.42	13.77	16.46	12.42	14.11	14.94	14.13	15.21	14.43	14.845	14.52	14.49	22.37	13.05	10.31	9.49	6.88	6.95	11.5	8.4	6.64	8.47	5.64	7.68	6.58
ENSMUSG00000025358.15	5.34363	-1.8462	0.612466	-3.01437	0.00257511	0.00463909	chr10	128697939	128705051	-	protein_coding	Cdk2	0.15	2.06	0.16	1	0	0.72	1.32	0.78	0.24	1.88	1.09	0.95	0.685	0.39	0	0	0.36	0	0.4	0.4	0	0	0	0.18	0.38	0	0.35
ENSMUSG00000025362.5	102.445	-2.57831	0.284087	-9.07578	1.12868e-19	7.35219e-19	chr10	128624530	128626506	-	protein_coding	Rps26	203.44	133.48	161.53	111.22	127.82	171.3	150.89	94.85	153.77	143.52	200.88	312.705	210.84	322.99	211.77	285.83	54.24	45.22	44.1	36.84	11.15	27.11	46.65	21.06	25.02	46.25	22.29
ENSMUSG00000025364.12	244.766	-0.358626	0.0939295	-3.81803	0.00013452	0.000288584	chr10	128557766	128565934	-	protein_coding	Pa2g4	61.61	63.66	59.03	52.52	51.41	66.03	60.83	51.19	62.26	38.19	59.82	43.985	43.495	43.28	54.51	36.71	41.23	47.61	42.13	21.99	34.37	36.24	44.41	45.19	35.56	34.12	46.03
ENSMUSG00000025366.7	53.902	-1.46834	0.181838	-8.07501	6.74694e-16	3.58291e-15	chr10	128510248	128525859	-	protein_coding	Esyt1	8.53	8.79	7.76	8.76	9.45	7.37	13.47	10.05	7.79	10.13	19.28	8.63	6.715	5.11	5.88	3.97	2.5	3.81	2.65	2.21	4.09	3.51	3.38	2.29	1.97	1.55	4.75
ENSMUSG00000025369.14	3022.26	-1.07158	0.122317	-8.76063	1.9417e-18	1.18828e-17	chr10	128459236	128490173	+	protein_coding	Smarcc2	255.71	275.73	267.15	264.35	260.02	277.33	267.41	236.8	213.53	225.69	245.47	378.67	347.32	288.97	309.66	263.75	126.49	128.2	120.03	126.5	133.74	130.96	129.99	125.69	107.03	132.11	125.78
ENSMUSG00000025370.6	203.86	0.477271	0.118594	4.02439	5.71225e-05	0.000128019	chr15	16778101	16857094	+	protein_coding	Cdh9	26.15	19.96	27.17	25.11	24.66	23.76	31.45	25.91	20.2	23.82	28.59	28.79	27.085	18.54	20.61	24.44	34.17	34.63	28.41	40.91	25.16	33.43	42.44	29.42	33.74	25.92	36.12
ENSMUSG00000025372.16	923.74	1.25267	0.10458	11.9781	4.62686e-33	5.21372e-32	chr11	119942763	120006782	+	protein_coding	Baiap2	95.22	74.47	89.08	84.95	97.67	99.21	93.24	109.46	89.49	94.01	122.29	114.665	74.305	59.75	59.11	46.49	224.11	216.89	231.92	256.43	198.78	219.98	224.82	217.93	217.09	223.86	231.61
ENSMUSG00000025373.13	243.659	-0.644105	0.0774065	-8.32107	8.71737e-17	4.88729e-16	chr10	128411616	128441438	+	protein_coding	Rnf41	32	39.15	39.2	35.85	25.46	38.38	35.64	27.28	24.53	28.94	34.42	18.325	18.205	24.87	28.94	22.97	18.2	13.73	15.43	14.09	18.81	19.79	14.37	19.29	16.54	18.87	21.69
ENSMUSG00000025374.13	90.8324	-0.595283	0.177635	-3.35117	0.000804721	0.00155377	chr10	128401395	128411492	-	protein_coding	Nabp2	47.62	31.22	52.02	40.83	40.27	43.16	46.01	53.39	45.02	58.87	57.97	87.98	52.565	40.53	26.4	30.39	33.61	44.01	25.65	35.33	25.4	24.85	34.23	37.39	20.4	28.5	32.22
ENSMUSG00000025375.15	557.984	0.805154	0.142138	5.66458	1.47388e-08	4.71455e-08	chr11	120007313	120047167	-	protein_coding	Aatk	39.73	52.15	56.48	58.68	58.14	47.01	61.02	48.45	45.12	50.7	59.3	32.895	24.48	25.71	23.17	18.08	69.67	68.14	66.64	58.08	81.94	68.28	60.39	72.48	68.61	80.48	72.42
ENSMUSG00000025380.2	3.73602	-1.91171	0.509805	-3.74989	0.000176912	0.000373307	chr11	120361534	120368168	+	protein_coding	Fscn2	3.77	3.27	2.78	2.64	2.01	4.23	1.87	1.48	2.03	3.28	6.88	3.785	0.74	3.35	11.59	5.13	2.32	0	1.17	1.53	0	0	3.52	2.1	1.1	0.93	3.29
ENSMUSG00000025381.2	45.2563	-1.09344	0.228715	-4.78078	1.74613e-06	4.60972e-06	chr10	128322459	128327187	+	protein_coding	Cnpy2	21.66	19.69	21.94	19.56	20.2	16.57	13.03	8.34	23.61	16.69	20.43	31.405	21.945	30.92	31.36	32.59	8.99	17.41	7.41	7.46	9.11	5.77	15.49	14.37	8.08	10.86	7.47
ENSMUSG00000025384.15	306.98	-0.821081	0.106653	-7.69864	1.3752e-14	6.74986e-14	chr11	120369055	120378764	-	protein_coding	Faap100	78.82	80.83	84.96	107.25	66.88	81.51	97.42	78.94	65.86	76.82	117.74	55.755	48.79	42.43	44.42	45.11	28.13	27.69	46.79	29.04	43.18	38.05	33.61	33.66	30.91	30.54	48.81
ENSMUSG00000025393.12	2694.18	0.277259	0.117064	2.36844	0.0178635	0.0281392	chr10	128083273	128090391	+	protein_coding	Atp5b	1176.96	1151.18	1398.32	1035.37	957.88	1337.49	1402.91	856.69	994.49	1079.4	1469.83	1206.52	1102.43	2022.81	1414.95	1168.04	1296.51	1552.04	1090.37	1123.55	1123.8	1088.03	1555.93	1496.11	1308.2	1106.47	1302.63
ENSMUSG00000025395.14	72.4803	-1.85633	0.163238	-11.3719	5.77254e-30	5.79474e-29	chr10	128015168	128030037	+	protein_coding	Prim1	31.47	30.79	24.28	23.04	21.28	22.6	23.01	15.66	15.1	23.3	18.13	23.52	21.815	23.11	29.6	37.56	4.5	9.1	4.25	7.09	5.29	5.03	7.79	7.92	5.65	6.93	6.77
ENSMUSG00000025402.12	113.824	2.2141	0.176606	12.537	4.68645e-36	5.87372e-35	chr10	127660918	127668568	-	protein_coding	Nab2	6.01	5.43	4.96	3.72	6.36	5.69	13.34	11.78	5.99	10.93	16.31	8.57	3.43	5.69	6.96	7.29	41.71	37.31	33.14	32.19	41.34	36.79	30.2	31.01	23.66	29.74	26.52
ENSMUSG00000025403.4	132.304	-0.406955	0.123897	-3.28462	0.00102119	0.00194779	chr10	127517123	127522444	-	protein_coding	Shmt2	33.81	24.3	31.63	41.15	30.25	34.6	32.48	24.56	27.4	21.57	26.51	21.76	22.85	15.92	14.76	17.59	16.63	26.7	20.62	17.46	11.78	18.31	17.47	19.5	19.01	18.22	18.38
ENSMUSG00000025404.15	1378.28	1.38597	0.0624702	22.1861	4.67504e-109	3.20191e-107	chr10	127380327	127499384	+	protein_coding	R3hdm2	112.66	123.93	146.73	154.12	120.08	209.25	142.15	164.93	116.85	133.63	145.2	84.815	91.625	96.84	91.45	89.99	374.48	387.39	483.6	410.2	417.1	379.63	439.68	388.43	398.64	449.03	393.29
ENSMUSG00000025413.13	478.052	-0.228781	0.0926026	-2.47057	0.0134899	0.0216723	chr4	106662256	106678944	-	protein_coding	Ttc4	287.52	361.24	389.8	301.35	289.92	274.28	290.43	228.38	169.99	246.96	244.44	202.805	141.925	179.47	172.31	201.57	189.07	257.45	182.02	172.59	231.26	201.9	193.74	204.87	214.42	194.91	214.05
ENSMUSG00000025417.7	185.086	1.26668	0.0865845	14.6295	1.82236e-48	3.31111e-47	chr10	127197067	127211622	-	protein_coding	Pip4k2c	11.06	16.63	14.57	14.17	9.87	14.53	13.41	12.97	12.89	15.07	12.87	12.3	11.57	12.19	11.5	12.47	26.54	30.13	30.9	23.52	31.51	34.95	24.96	28.84	27.18	35.18	33.44
ENSMUSG00000025420.13	23.674	1.71988	0.197303	8.71692	2.85861e-18	1.73675e-17	chr18	76977148	77047308	-	protein_coding	Katnal2	8.2	6.21	4.45	6.03	9.31	3.18	4.38	10.21	8.44	7.07	2.47	3.905	1.495	4.43	1.02	5.71	10.15	14.52	13.92	15.29	10.4	9.6	10.31	17.8	17.26	13.23	24.78
ENSMUSG00000025422.8	1156	0.65775	0.119206	5.51777	3.43337e-08	1.06406e-07	chr10	127078907	127093169	+	protein_coding	Agap2	54.74	89.92	84.65	82.74	81.84	83.12	91.95	92.45	62.76	92.39	121.15	62.885	53.23	41.72	40.59	34.21	114.29	86.53	104.18	71.73	126.62	135.09	113.65	117.67	88.9	106.76	108.53
ENSMUSG00000025425.17	160.771	4.00672	0.156074	25.6719	2.41103e-145	3.1678e-143	chr18	77185853	77255450	+	protein_coding	St8sia5	4.15	3.74	3.19	4.26	3.13	4.7	11.37	8.42	5.06	6.61	6.86	7.475	2.86	3.98	2.72	5.14	79.75	58.1	74.66	89.28	84.36	73.77	77.48	86.44	90.02	79.47	77.83
ENSMUSG00000025429.8	5.35094	1.53782	0.447652	3.4353	0.000591897	0.00116367	chr18	77794545	77882007	+	protein_coding	Pstpip2	0.3	0.95	0.29	2.22	0	0.33	1.39	2.7	1.75	1.15	1.2	1.46	0.82	0.24	0.29	2.53	5.77	2.8	4.02	2.21	0.62	1.85	5.54	0.66	4.16	1.45	4.45
ENSMUSG00000025432.11	2.37374	1.55981	0.570697	2.73317	0.00627277	0.0106144	chr10	127000709	127020994	+	protein_coding	Avil	0.23	0.12	0	0	0	0.14	0.27	0	0	0.3	0.66	0.195	0.17	0.09	0.22	0	0.14	1.54	0.43	0.15	0.48	0.15	0.43	0.65	0.14	0.11	0.27
ENSMUSG00000025437.15	1177.24	-0.307526	0.103401	-2.97412	0.00293826	0.00524633	chr3	152346478	152393617	+	protein_coding	Usp33	193.22	190.82	192.37	163.27	208.97	183.73	156.07	173.27	186.61	179.53	183.53	234.995	244.75	202.98	174.19	176.21	146.73	133.46	112.97	132.69	162.69	135.17	139.02	142.41	158.87	148.22	132.71
ENSMUSG00000025439.5	214.801	-0.369055	0.109935	-3.35702	0.000787864	0.00152259	chr7	97696634	97720796	+	protein_coding	Clns1a	85.78	63.9	72.71	56.39	55.82	66.48	73.3	45.67	78.25	48.23	57.51	60.715	40.435	75.79	52.25	53.78	51.56	51.93	49.93	43.26	32.8	38.46	45.97	47.17	44.78	50.07	41.66
ENSMUSG00000025450.4	104.692	-0.400131	0.118912	-3.36495	0.000765589	0.00148281	chr13	119473804	119476761	-	processed_transcript	Gm9752	16.63	24.49	28.4	24.26	21.02	21.58	15.81	21.19	12.22	17.94	13.71	13.035	14.05	14.78	14.55	20.19	11.63	10.49	12.81	9.41	19.13	15.01	11.44	12.62	15.96	14.64	11.05
ENSMUSG00000025451.15	224.882	-2.11261	0.326017	-6.48007	9.16791e-11	3.4987e-10	chr13	119428601	119458218	+	protein_coding	Paip1	56.98	48.59	59.61	48.08	44.26	45.39	53.15	60.2	48.81	34.63	25.01	51.745	66.15	162.16	132	99.06	21.01	14.07	21.6	26.43	20.53	18.51	18	19.48	21.11	19.35	14.84
ENSMUSG00000025453.16	269.004	-1.04041	0.0913315	-11.3915	4.60865e-30	4.66272e-29	chr13	119335448	119408997	-	protein_coding	Nnt	55.47	53.48	52.97	52.77	54.71	42.25	52.6	49.77	43.75	62.99	59.56	24.76	22.47	33.02	39.26	52.97	22.97	19.57	20.61	18.07	19.08	26.18	19.77	17.84	18.7	20.42	25.42
ENSMUSG00000025465.13	170.335	-0.241249	0.0810691	-2.97585	0.00292177	0.00521883	chr7	140105710	140116476	-	protein_coding	Echs1	35.87	33.46	27.72	36.12	29.72	30.81	28.52	28.68	27.96	36.32	32.35	27.92	27.78	24.33	26.42	30.69	24.95	22.38	18.56	23.86	24.88	22.28	25.82	29.7	21.67	21.75	27.64
ENSMUSG00000025466.19	10.4774	2.87667	0.281479	10.2198	1.61627e-24	1.32442e-23	chr7	140096770	140102441	-	protein_coding	Fuom	12.76	9.73	10.26	5.64	0.32	4.31	2.2	1.51	0.34	3.19	1.2	1.48	1.63	2.95	0	0	16.04	28.06	18.48	15.45	18.78	19.95	21.85	11.26	16.07	13.87	24.66
ENSMUSG00000025468.15	159.557	0.594914	0.1268	4.69174	2.70885e-06	7.03493e-06	chr7	140069880	140082548	-	protein_coding	Caly	74.72	69.94	73.06	58.17	57.84	63.66	79.13	84.16	61.56	69.9	107.57	89.5	56	55.76	45.89	34.78	99.92	81.63	97.18	106.25	77.55	78.29	96.51	117.3	114.45	82.35	80.41
ENSMUSG00000025469.10	7.78178	-6.01687	0.719542	-8.36208	6.16225e-17	3.48209e-16	chr7	140046157	140049089	-	protein_coding	Msx3	1.47	2.32	3.44	2.8	0.99	1.87	2.22	2.53	1.88	1.01	3.93	3.34	3.445	3.75	4.15	3.81	0.22	0	0	0	0	0	0	0	0	0	0
ENSMUSG00000025475.17	207.314	3.13177	0.123688	25.3199	1.92835e-141	2.29902e-139	chr7	139834174	139878088	+	protein_coding	Adgra1	7.39	3.98	3.74	5.93	3.54	11.28	5.58	8.11	8.75	14.63	4.54	17.655	15.17	10.78	7.56	11.55	35.14	57.63	73.41	72.98	34.19	29.46	37.03	59.04	53.72	56.34	79.02
ENSMUSG00000025477.14	91.6349	1.35839	0.0979258	13.8717	9.40595e-44	1.50886e-42	chr7	139389109	139579652	+	protein_coding	Inpp5a	7.49	11.16	11.66	10.65	10.71	10.58	10.86	11.06	10.66	12.19	10.24	5.94	5.77	6.5	5.83	4.27	24.38	22.24	21.19	24.98	17.86	16.84	23.18	21.37	21.12	26.02	20.03
ENSMUSG00000025478.15	441.308	0.362731	0.137981	2.62884	0.0085677	0.0142162	chr7	139086001	139102704	+	protein_coding	Dpysl4	45.34	40.53	44.36	45.33	32.12	36.9	53.13	49.21	32.71	41.16	49.55	80.99	67.09	43.99	31.8	34.15	51.81	46.02	72.43	67.67	58.15	56.66	53.23	52.67	69.92	52.31	62.81
ENSMUSG00000025484.9	115.519	0.634892	0.126934	5.00174	5.68165e-07	1.57079e-06	chr7	140853394	140857577	-	protein_coding	Bet1l	17.43	27.83	25.7	26.68	20.7	31.71	24.26	23.03	24.42	27.89	25.14	17.325	14.915	12.3	10.08	9.48	27.79	41.77	30.95	21.48	38.3	38.61	31.46	27.91	22.14	27.56	29.51
ENSMUSG00000025485.13	546.787	0.17811	0.0608919	2.92502	0.00344434	0.00608358	chr7	140856957	140864372	+	protein_coding	Ric8a	109	106.53	122.2	126.96	117.76	112.99	136.94	96.09	111.17	140.57	128.52	99.735	64.67	86.81	95.99	82.97	119.99	122.87	114.48	92.93	135.75	147.47	107.48	141.34	98.66	103.8	118.61
ENSMUSG00000025486.17	143.297	1.23786	0.0886239	13.9675	2.4604e-44	4.00339e-43	chr7	140863666	140882309	-	protein_coding	Sirt3	43.38	34.34	28.81	33.63	29.13	33.64	27.26	35.68	37.66	48.32	35.12	18.95	15.98	23.44	25.22	23.26	60.91	51.15	69.78	68.83	73.17	67.46	81.83	76.85	72.04	69.6	72.74
ENSMUSG00000025498.15	33.6369	-0.523442	0.220883	-2.36977	0.0177992	0.0280425	chr7	141262706	141266481	-	protein_coding	Irf7	4.56	9	5.4	8.6	7.27	17.07	14.58	5.53	7.01	9.74	7.38	1.84	1.715	4.91	2.16	2.07	5.87	3.84	10.19	2.29	2.87	6.65	6.52	6.68	4.86	4.17	4.05
ENSMUSG00000025503.5	91.9357	-1.31934	0.240209	-5.49245	3.96386e-08	1.2218e-07	chr7	141392199	141402968	+	protein_coding	Taldo1	36.65	19.4	34.4	25.89	26.75	26.07	40.68	18.03	39.59	25.96	37.15	74.51	60.8	47.55	34.94	43.31	18.3	13.05	21.15	14.42	11.79	14.82	20.14	18.8	19.49	15	19.39
ENSMUSG00000025507.13	75.2358	-1.75973	0.155982	-11.2816	1.6171e-29	1.59921e-28	chr7	141438113	141444025	-	protein_coding	Pidd1	30.4	35.87	32.41	13.91	19.6	22.21	42.49	54.76	36.49	27.94	38.65	24.645	14.51	14.65	15.91	11.61	5.53	16.03	10.13	9.85	3.35	3.32	3.41	2.12	5.81	3.23	10.54
ENSMUSG00000025508.13	156.862	-1.25266	0.228907	-5.47236	4.44081e-08	1.36359e-07	chr7	141447370	141451585	+	protein_coding	Rplp2	329.69	166.9	165.42	161.53	221.52	213.86	202.12	236.88	173.49	232.69	221.95	415.3	298.635	280.07	237.95	250.54	112.6	188.98	92.59	100.59	29.62	50.86	76.71	117.25	109.27	151.21	141.8
ENSMUSG00000025509.15	54.9247	-0.452363	0.176504	-2.5629	0.0103801	0.0170058	chr7	141455198	141460743	+	protein_coding	Pnpla2	17.96	20.42	16.36	15.38	16.3	22.39	25.7	16.46	22.19	18.69	23.65	14.835	11.635	7.13	5.59	8.77	10.9	8.71	13.54	7.53	16.41	12.56	10.65	11.37	10.7	9.3	12.04
ENSMUSG00000025510.14	81.8976	-0.971781	0.181209	-5.36275	8.19634e-08	2.45738e-07	chr7	141467392	141471473	+	protein_coding	Cd151	51.08	41.2	87.32	55.76	45.31	52.04	53.53	41.5	21.51	32.46	65.39	54.03	45.925	31.23	21.73	34.35	24.28	24.67	31.99	24.89	21.93	16.54	37.55	43.96	19.09	15.59	25.35
ENSMUSG00000025512.15	327.891	0.925202	0.0758579	12.1965	3.24385e-34	3.81557e-33	chr7	141493136	141539857	-	protein_coding	Chid1	28.58	25.58	28.53	30.49	28.8	28.98	26.35	32.39	22.7	21.07	29.8	18.93	15.72	15.66	16.31	18.23	47.57	46.37	49.71	46.15	42.24	37.44	31.85	41.71	47.86	44.91	49.97
ENSMUSG00000025525.12	20.6526	-0.824415	0.226179	-3.64497	0.000267426	0.000552413	chrX	112311334	112372755	+	protein_coding	Apool	7.86	2.72	8.15	5.06	12.86	3.21	6.42	7.38	8.49	5.1	3.66	1.175	3.2	4.52	6.66	3.32	5.55	3.88	2.41	3.42	3.18	2.85	1.69	3.54	2.1	2.95	2.8
ENSMUSG00000025529.14	544.983	-0.591972	0.0716018	-8.26757	1.36719e-16	7.57266e-16	chrX	112600526	112635070	+	protein_coding	Zfp711	102.99	91.68	82.08	95.3	92.04	88.99	88.11	98.51	97.63	91.75	79.18	48.425	51.545	80.04	73.16	82.75	48.05	42.93	43.41	50.06	51.36	61.37	69.23	48.77	44.36	35.66	52.6
ENSMUSG00000025531.14	404.79	0.497425	0.0721482	6.89449	5.40578e-12	2.2521e-11	chrX	113040593	113185517	-	protein_coding	Chm	41.54	30.04	35.97	31.64	42.47	48.75	46.86	61.38	40.23	35.76	40.74	31.1	22.96	36.63	30.04	31.14	53.47	57.54	45.34	45.66	31.44	57.74	44.35	43.63	44.3	39.99	39.8
ENSMUSG00000025533.15	67.486	0.912402	0.158942	5.74049	9.4404e-09	3.06829e-08	chr5	130011258	130029247	-	protein_coding	Asl	16.68	13.43	14.29	13.32	34.28	13.76	20.36	28.15	15.83	28.61	28.37	27.5	19.57	23.12	22.67	19.06	41.33	23.07	33.01	54.92	28.26	40.62	42.83	57.45	36.51	23.19	40.82
ENSMUSG00000025537.12	4.55366	1.01058	0.407392	2.48062	0.0131156	0.0211025	chr5	129863421	129898549	-	protein_coding	Phkg1	0	1	0.17	0.8	0.99	0.27	1.32	0.45	0	0.79	0.24	1.35	1.65	0.42	2.51	1.12	2.64	2.04	3.59	1.3	0.57	0.99	1.9	0.43	1.92	1.29	2.78
ENSMUSG00000025538.15	44.4902	1.08548	0.169186	6.41591	1.39986e-10	5.27962e-10	chr5	129846986	129864050	+	protein_coding	Sumf2	11.14	11.44	8.97	7.63	18.52	5.43	7.39	8.81	8.08	5.29	5.92	6.25	9.625	5.94	9.17	9.21	18.74	11.38	16.87	14.24	13.76	13.68	17.32	16.19	14.95	18.03	19.09
ENSMUSG00000025544.13	291.135	-0.593211	0.200413	-2.95994	0.00307701	0.00547635	chr14	122107038	122159604	+	protein_coding	Tm9sf2	51.53	38.52	36.88	26.04	24.88	31.47	27.25	30.96	33.57	31.57	37.72	77.135	70.38	58.6	48.74	36.23	26.08	33.49	20.36	28.75	23.34	27.29	29.07	36.41	24.93	23.65	26.09
ENSMUSG00000025545.9	4.86801	3.74467	0.576148	6.4995	8.05868e-11	3.0827e-10	chr14	122181694	122402232	+	protein_coding	Clybl	0	0	0.34	0	0	0.39	0	0.9	1.02	0	1.87	0	0	0	1.34	0	7.61	7.55	0.43	4.33	2.53	4.78	3.9	6.19	2.84	3.07	3.62
ENSMUSG00000025551.13	486.096	0.602666	0.106899	5.63772	1.72312e-08	5.48637e-08	chr14	123977907	124677127	-	protein_coding	Fgf14	66.61	56.9	58.83	64.52	62.08	58.78	55.39	65.41	63.15	62.95	59.56	23.165	24.15	37.04	30.28	25.55	64.85	56.11	69.19	79.23	65.21	77.17	72.12	67.34	80.38	64.09	78.35
ENSMUSG00000025555.14	1048.43	-0.697336	0.0751564	-9.27846	1.71947e-20	1.17101e-19	chr14	121035200	121283744	+	protein_coding	Farp1	214.09	221.69	220.97	226.46	242.61	204.52	241.73	226.65	247.51	273.03	288.63	168.03	162.135	136.61	133.28	136.68	125.89	94.35	144.45	117.71	146.75	130.9	134.54	130.87	127.54	167.88	121.18
ENSMUSG00000025572.17	2.76268	1.24173	0.551507	2.25153	0.0243522	0.0375161	chr11	117765988	117782198	-	protein_coding	Tmc6	0.33	0	0.46	1.33	0	2.19	0.54	2.87	0.95	0.59	0.34	0.215	2.04	0	0	0	0.15	0.59	0.77	0.64	8.08	0.46	0.41	4.3	0.29	4.22	0.15
ENSMUSG00000025576.17	850.18	0.541523	0.103898	5.21207	1.8675e-07	5.40762e-07	chr11	118489762	118911597	-	protein_coding	Rbfox3	103.73	92.51	93.23	98.43	102.31	93.41	109.55	117.68	89.21	85.28	120.36	138.075	114.165	101.56	87.7	70.57	133.32	157.28	141.1	111.29	131.75	149.37	138.74	148.16	131.56	148.85	159.99
ENSMUSG00000025577.7	130.142	-2.36096	0.154173	-15.3137	6.19239e-53	1.25498e-51	chr11	119022962	119031270	+	protein_coding	Cbx2	15.38	24.87	24.71	18.27	19.49	21.97	25.83	20.24	17.73	18.85	23.63	11.82	11.92	8.34	8.68	10.24	3.62	3.85	2.89	3.04	3.01	1.69	1.8	2.72	2.86	3.7	5.1
ENSMUSG00000025578.9	41.1411	0.356463	0.164745	2.16372	0.030486	0.0461954	chr11	119036305	119040969	-	protein_coding	Cbx8	2.13	3.51	5.44	7.06	5.11	6.21	2.72	6.4	3.97	6.73	9.01	8.255	4.76	6.32	2.39	1.74	4.57	4.66	7.23	14.26	5.54	4.35	8.6	7.38	5.8	6.74	5.13
ENSMUSG00000025580.15	181.398	-1.13281	0.17791	-6.36735	1.92321e-10	7.1722e-10	chr11	119288363	119300089	-	protein_coding	Eif4a3	75.75	125.9	97.86	92.93	88.7	75.15	96.19	72.9	82	84.56	89.71	118.15	132.93	129.15	111.8	117.53	80.86	64.18	72.31	61.44	39.94	58.15	60.6	61.18	79.09	55	68.81
ENSMUSG00000025582.4	573.373	2.063	0.081261	25.3873	3.4802e-142	4.22746e-140	chr11	119538719	119547753	-	protein_coding	Nptx1	14.74	17.47	21.62	21.25	22.01	18.01	20.07	15.16	14.25	21.54	27.18	11.485	17.175	15.77	16.48	14.82	72.49	70.15	67.57	64.72	75.77	67.65	65.03	71.86	77.08	77.31	71.22
ENSMUSG00000025586.17	263.153	3.75013	0.122828	30.5316	9.91672e-205	3.3602e-202	chr7	81347026	81455465	-	protein_coding	Cpeb1	13.49	16.94	21.96	17.04	12.46	16.46	15.59	27.1	22.89	26.12	16.57	6.395	3.855	9.78	5.85	7.11	178.75	195.92	225.6	210.06	201.11	232.42	194.62	156	263.22	261.18	292.49
ENSMUSG00000025591.5	168.161	-0.630738	0.089083	-7.08034	1.43803e-12	6.219e-12	chr8	66474330	66486530	-	protein_coding	Tma16	34.51	45.57	46.04	42.77	41.2	39.15	36.43	34.13	45.35	47.92	47.05	34.88	29.435	41.9	54.04	55.49	24.68	27.3	27.49	25.44	26.74	30.14	31.41	25.77	26.62	27.68	21.14
ENSMUSG00000025602.13	132.113	-1.20372	0.100631	-11.9618	5.63123e-33	6.34178e-32	chr9	40192316	40213604	+	protein_coding	Zfp202	22.07	23.05	19.34	21.19	24.74	19.18	28.75	21.87	20.12	23.01	22.62	13.15	10.02	14.12	14.48	14.54	7.7	7.47	7.43	10.01	8.43	10.42	8.95	6.22	6.52	7.14	5.83
ENSMUSG00000025607.15	354.298	-0.337523	0.0935409	-3.60829	0.000308224	0.000631219	chr6	30747554	30896794	-	protein_coding	Copg2	44.4	58.71	56.4	55.42	45.29	41.42	47.5	76.45	63.41	48.24	53.49	52.435	99.31	37.4	39.8	36.61	38.93	28.72	36.81	38.71	30.17	33.86	42.24	40.53	38.44	37.02	37.12
ENSMUSG00000025608.9	123.028	-1.66789	0.165242	-10.0937	5.89214e-24	4.70835e-23	chr6	31519488	31563981	-	protein_coding	Podxl	9.9	14.06	14.11	10.63	8.66	13.3	9.09	10.84	9.07	6.33	8.94	12.45	15.78	13.81	12.52	12.11	4.3	3.83	2.45	2.94	3.56	3.49	4.5	3.6	2.18	3.7	3.87
ENSMUSG00000025612.5	173.819	-2.71509	0.112556	-24.1222	1.46261e-128	1.3713e-126	chr16	87698945	87733346	+	protein_coding	Bach1	20.21	33.43	26.8	31.17	38.82	31.66	22.46	29.62	25.35	31.87	27.93	15.715	15.575	22.08	15.03	19.96	3.02	4.36	3.04	3.54	3.11	4.35	4.31	3.79	2.72	3.75	1.75
ENSMUSG00000025613.13	542.534	-0.9407	0.149826	-6.27863	3.4156e-10	1.25036e-09	chr16	87483326	87495873	-	protein_coding	Cct8	164.08	175.16	148.49	146.55	117.21	135.25	154.45	156.49	142.02	135.27	139.89	172.91	179.88	215.91	187.68	177.01	103.64	88.25	85.44	104.28	123.52	100.54	81.91	94.83	89.61	86.2	100.61
ENSMUSG00000025616.14	1256.94	0.263289	0.0604935	4.35235	1.34686e-05	3.25533e-05	chr16	87454703	87483517	+	protein_coding	Usp16	182.29	324.62	227.67	212.72	263.77	195.8	174.87	275.34	271.8	301.31	160.47	169.265	138.835	217.79	248.31	177.17	271.2	237.38	224.03	231.06	267.66	230.95	289.48	234.28	230.01	212.77	220.1
ENSMUSG00000025626.16	404.896	-1.2049	0.0830087	-14.5153	9.69331e-48	1.72869e-46	chrX	52912266	52956943	+	protein_coding	Phf6	53.09	64.67	67.47	59.12	58.79	68.12	43.94	53.44	40.84	48.78	54.51	36.33	38.835	56.26	49.77	39.89	21.7	19.02	24.08	21.83	19.69	23.83	23.72	22.92	20.88	20.38	24.01
ENSMUSG00000025630.8	161.155	1.22081	0.127596	9.56784	1.09163e-21	7.90247e-21	chrX	52988137	53021659	+	protein_coding	Hprt	50.73	31.64	39.11	29.17	31.53	43.68	57.26	33.35	38.28	43.13	42.59	31.345	30.83	59.94	45.73	40.05	108.18	124.51	74.38	86.93	78.49	69.18	103.35	97.52	79.33	77.11	97.8
ENSMUSG00000025644.10	11.2617	-5.08342	0.656177	-7.74702	9.40731e-15	4.67317e-14	chr9	109093844	109097796	-	antisense	Gm7628	3.75	2	4.26	4.21	2.82	4.22	4.39	5.63	2.77	3.9	7.35	5.335	1.595	1.51	1.61	1.59	0	0	0.46	0.23	0	0	0	0	0.44	0	0
ENSMUSG00000025645.8	23.6746	-0.727783	0.236344	-3.07934	0.0020746	0.00379046	chr9	109082493	109092489	+	protein_coding	Ccdc51	6.07	14.63	15.65	11.51	10.45	8.01	14.54	9.61	12.84	5.14	11.74	3.04	2.575	6.83	7.35	5.62	3.53	6.98	2.28	2.95	7.14	3.96	5.26	7.04	9.56	4.13	1.83
ENSMUSG00000025647.16	78.355	0.343703	0.109825	3.12954	0.00175081	0.00323714	chr9	109038565	109057777	+	protein_coding	Shisa5	20.91	28.29	19.24	16.5	19.22	21.54	25.37	22.22	11.82	20.19	20.35	22.915	16.175	15.22	16.55	10.77	25.86	17.71	22.29	20.85	21.67	16.96	22.06	23.15	26.92	24.94	21.93
ENSMUSG00000025648.17	137.991	-0.365957	0.0822638	-4.44857	8.64424e-06	2.13771e-05	chr9	108991778	109032228	+	protein_coding	Pfkfb4	47.82	50.85	48.33	43.65	43.74	48.28	41.76	58.6	50.86	34.69	41.23	35.68	31.63	37.31	43.64	41.07	29.46	27.3	28.04	34.44	31.94	32.56	24.24	24.03	27.6	36.3	32.57
ENSMUSG00000025650.12	24.2078	0.883269	0.202752	4.3564	1.32221e-05	3.20056e-05	chr9	108953586	108984875	+	protein_coding	Col7a1	1.9	5.76	6.15	13.35	7.48	4.21	4.32	0.42	2.86	0.74	2.45	3.64	0.385	1.59	0.47	1.93	6.91	15.18	1.18	4.71	13.22	11.25	6.9	2.36	8.59	3.59	6.44
ENSMUSG00000025651.14	245.903	0.860779	0.096268	8.94149	3.83951e-19	2.43695e-18	chr9	108936633	108949623	+	protein_coding	Uqcrc1	48.57	66.78	82.56	52.92	53.63	55.67	64.63	47.33	47.3	52.99	69.03	51.885	52.305	58.28	51.48	35.23	108.08	100.13	88.63	81.76	103.24	72.77	81.02	86.34	97.68	101.06	88.95
ENSMUSG00000025656.17	1875.47	1.20561	0.0478603	25.1902	5.12703e-140	5.75718e-138	chrX	95048935	95196856	-	protein_coding	Arhgef9	98.65	135.43	116.06	129.17	126.53	124.52	122.44	106.56	101.7	113.26	119.7	59.715	58.585	90.77	73.89	73.81	226.11	188.14	216.99	185.45	294.52	203.04	206.84	230.05	220.18	229.48	211.15
ENSMUSG00000025658.16	2165.42	0.784737	0.0605542	12.9593	2.08273e-38	2.813e-37	chrX	157821436	158043294	-	protein_coding	Cnksr2	133.71	125.28	133.55	132.36	147.92	136.72	149.55	153.6	163.5	148.35	154	85.345	84.485	128.24	138.91	130.47	219.39	204.72	226.81	218.83	194.44	211.61	216.12	216.95	213.92	240.63	251.36
ENSMUSG00000025665.16	110.209	-1.7057	0.118195	-14.4312	3.29154e-47	5.77409e-46	chrX	111388192	111537959	-	protein_coding	Rps6ka6	12.8	14.52	20.75	14.89	16.9	17.49	12.76	14.89	11.05	15.25	14.93	11.39	13.8	14.07	14.99	10.52	3.45	4.56	3.97	3.59	5.96	3.71	6.9	5.41	2.41	7.44	2.65
ENSMUSG00000025702.15	611.024	-1.4905	0.0700733	-21.2706	2.1244e-100	1.21035e-98	chr6	116338024	116409540	+	protein_coding	March8	158.64	195.07	175.17	196.31	221.1	195.41	195.48	205.86	197.52	257.75	170.78	113.4	115.56	125.13	125.8	136.9	45.83	46.58	37.15	42.65	44.43	51.04	57.1	46.07	60.73	38.16	53.42
ENSMUSG00000025722.16	166.711	-0.366519	0.0962013	-3.80991	0.000139015	0.000297466	chr7	80890723	80901269	-	protein_coding	Wdr73	42.33	38.42	42.78	32.87	33.14	26.68	45.82	34.58	37.7	49.42	32.57	20.65	19.655	30.53	26.74	32.73	24.71	25.39	25.28	11.48	21.72	27.83	34.31	22.04	20.09	25.67	29.13
ENSMUSG00000025724.12	274.95	-0.213151	0.0825518	-2.58203	0.009822	0.0161421	chr7	80904889	80947780	-	protein_coding	Sec11a	141.36	162.18	129.68	120.96	131.38	116.15	124.8	126.59	147.8	119.82	120.31	61.915	79.02	107.36	107.35	129.51	76.4	96.31	80.27	94.62	88.91	85.78	115.83	71.59	87.72	80.16	115.61
ENSMUSG00000025728.15	482.309	1.13756	0.0707162	16.0863	3.18382e-58	7.25144e-57	chr17	25926421	25944510	-	protein_coding	Pigq	88.8	109.95	94.75	105.41	84.02	92.26	116.98	102.54	69.03	95.6	118.78	65.26	47.395	65.16	57.23	47.51	165.17	169.92	168.67	186.55	165.62	163.83	173.99	185.35	162.22	169.41	182.8
ENSMUSG00000025730.14	156.961	0.291576	0.0835084	3.49158	0.000480175	0.000956685	chr17	25882114	25919727	-	protein_coding	Rab40c	23.91	28.87	37.35	36.66	31.63	26.76	31.28	24.04	26.02	31.14	30.41	23.735	18.645	20.8	20.2	17.78	29.03	37.79	34.66	30.36	28.24	29.91	27.57	27.68	32.84	26.61	36.9
ENSMUSG00000025731.15	31.0351	0.841808	0.207887	4.04935	5.1359e-05	0.000115733	chr17	25875464	25886007	+	protein_coding	0610011F06Rik	22.37	9.61	9.63	12.68	5.61	10.71	12.33	10.11	17.27	16.41	13.87	17.8	16.725	9.22	11.45	13.44	20.34	25.64	30.04	28.49	14.92	9.86	21.52	17.22	20.31	29.44	30.76
ENSMUSG00000025733.17	488.198	1.06021	0.0690271	15.3593	3.06707e-53	6.28181e-52	chr17	25838457	25844851	-	protein_coding	Rhot2	108.27	103.83	118.58	99.72	108.83	116.33	120.51	111.9	100.29	106.48	91.55	75.335	42.78	54.22	57.32	44.77	178.27	193.9	164.74	156.63	180.52	217.12	142.19	171.97	185.69	196.51	161.59
ENSMUSG00000025735.13	22.2047	2.0501	0.317542	6.45617	1.07387e-10	4.078e-10	chr17	25834465	25837295	-	protein_coding	Rhbdl1	4.42	3.26	2.48	2.65	6.29	2.66	2.7	9.34	3.12	5.59	7.14	8.465	7.405	1.26	1.43	0.99	16.23	14.61	16.83	10.59	5.45	11.01	18.79	6.1	9.31	20.22	9.98
ENSMUSG00000025737.5	119.524	0.287949	0.123304	2.33529	0.0195284	0.0305799	chr17	25823627	25828730	+	protein_coding	Wdr24	19.86	21.18	26.32	23.67	32.21	23.75	24.27	20.84	12.52	24.35	20.83	12.21	11.82	9.11	8.71	13.48	18.8	27.3	19.19	22.76	17.85	25.56	23.8	18.32	21.55	28.59	30.06
ENSMUSG00000025738.7	246.427	1.45402	0.158212	9.19036	3.91524e-20	2.60845e-19	chr17	25809085	25821244	+	protein_coding	Fbxl16	17.39	22.68	23.95	24.79	22.48	26.97	21.38	30.58	20.32	21.86	35.16	9.87	8.66	8.34	9.4	6.66	48.66	46.25	52.01	36.67	36.7	48.5	47.78	60.99	46.14	57.79	45.56
ENSMUSG00000025743.14	889.549	-0.969258	0.10137	-9.56156	1.15991e-21	8.38103e-21	chr4	130792537	130826319	+	protein_coding	Sdc3	111.6	121.4	122.2	116.29	109.66	116.64	145.7	133.12	93.41	116.05	173.02	113.12	104.74	87.76	74.52	66.73	76.61	69.06	71.91	60.08	63.4	74.96	80.65	72.38	58.73	54.11	63.45
ENSMUSG00000025745.11	272.797	-0.183174	0.0754781	-2.42685	0.0152307	0.0242451	chr5	30118304	30155162	-	protein_coding	Hadha	71.96	63.24	58.39	54.32	60.99	60.6	65.86	74.69	52.56	64.59	63.15	65.82	42.67	44.28	43.11	59.1	41.33	41.77	52.12	38.86	50.49	42.96	50.12	41.58	51.51	40.26	50.54
ENSMUSG00000025747.12	77.2161	-1.20653	0.133217	-9.05685	1.3427e-19	8.71106e-19	chr5	30058202	30073617	-	protein_coding	Tyms	16.94	18.01	16.24	11.84	16.55	17.81	22.99	13.81	16.78	11.02	9.53	12.87	12.59	11.47	10.38	16.14	5.44	5.39	2.21	6.59	5.61	6.55	6.9	6.05	9.98	4.77	7.05
ENSMUSG00000025754.11	17.6692	-1.18558	0.220508	-5.37658	7.59124e-08	2.28162e-07	chr7	76229887	77124698	+	protein_coding	Agbl1	2.16	2.26	3.04	4.9	4.23	3.61	3.75	3.38	2.27	1.62	3.64	1.5	1.94	2.41	4.03	3.7	2.13	0.89	1.19	1.5	0.64	0.66	1.16	1.35	1.82	1.69	1.58
ENSMUSG00000025757.12	817.173	1.11146	0.0570097	19.4959	1.18889e-84	4.97018e-83	chr3	40744495	40796103	+	protein_coding	Hspa4l	66.3	53.86	52.54	46.35	55.94	53.52	46.1	101.51	48.87	62.8	78.55	42.72	40.425	52.42	51.11	43.2	117.78	122.37	133.71	106.67	150.93	142.77	136.58	118.98	99.76	104.11	137.02
ENSMUSG00000025759.11	804.14	-0.362839	0.0730057	-4.97001	6.69478e-07	1.83539e-06	chr3	40818103	40846886	-	protein_coding	Mfsd8	136.44	137.85	156.16	144	132.93	113.76	119.72	124.89	127.65	125.16	112.41	59.8	64.235	109.7	115.17	102.68	88.45	68.06	84.97	101.96	88.25	85.6	77.42	81.7	91.99	79.59	92.48
ENSMUSG00000025762.14	227.883	1.03719	0.14443	7.18128	6.90631e-13	3.05587e-12	chr3	40950354	41040234	+	protein_coding	Larp1b	27.15	29.88	33.92	35.16	62.62	43.56	34.1	41.87	52.04	86.66	41.65	16.115	14.865	22.07	31.49	39.95	61.04	35.03	120.07	42.87	62.51	71.14	70.58	61.09	104.83	52.74	140.99
ENSMUSG00000025764.14	479.546	-0.834077	0.0846599	-9.85209	6.71361e-23	5.107e-22	chr3	41555731	41616864	+	protein_coding	Jade1	35.92	48.63	49.25	48.56	50.62	57.55	60.36	44.59	42.81	42	48.17	32.21	33.425	45.6	42.73	46.28	25.92	22.59	27.68	30.91	27.65	29.02	25.67	22.43	26.04	21.83	24.45
ENSMUSG00000025766.14	82.5761	1.66943	0.119438	13.9774	2.14198e-44	3.4941e-43	chr3	41742611	41803320	+	protein_coding	D3Ertd751e	14.75	9.81	16.62	9.63	11.36	5.59	8.7	9.53	11.82	11.56	9.08	5.455	10.975	11.54	11.15	9.19	19.38	31.11	33.75	26.12	22.51	20.43	29.14	18.07	23.08	27.66	30.39
ENSMUSG00000025777.8	1005.1	0.228837	0.0549842	4.16186	3.15664e-05	7.30324e-05	chr1	17145362	17164271	+	protein_coding	Gdap1	131.3	133.45	131.74	124.15	119.56	131.59	123.82	128.96	113.15	105.3	127.13	69.025	74.9	119.66	100.01	97.03	142.08	124.43	135.9	131.67	144.1	129.64	134.3	132.08	147.75	132.01	135.05
ENSMUSG00000025780.7	11.9212	2.58853	0.422628	6.12484	9.07727e-10	3.18645e-09	chr2	10153571	10256529	+	protein_coding	Itih5	0.29	0.04	0.04	0.16	0	0.09	0.05	1.09	0.19	0.27	0.45	0.25	0.09	0.07	0.47	0	2.11	1.26	0.41	0.77	2.07	0.57	1.81	1.34	0.49	1.17	1.53
ENSMUSG00000025782.12	187.82	-0.286173	0.111504	-2.56648	0.0102736	0.0168427	chr2	9914552	10048596	-	protein_coding	Taf3	14.23	19.6	19.29	15.1	24.52	19.27	17.82	22.22	14.82	19.59	19.66	10.995	11.13	16.3	21.65	21.47	14.61	11.41	12.69	13.04	15.57	15.61	18.9	20.2	11.35	16.14	12.58
ENSMUSG00000025786.15	352.84	-0.26778	0.0827985	-3.23412	0.00122018	0.00230185	chr9	123066160	123113205	-	protein_coding	Zdhhc3	31.13	44.96	39.89	47.55	39.36	39.37	41.44	43.44	34.38	40.5	52.58	18.6	24.15	27.54	26.16	25.73	33.92	28.36	24.04	21.21	28.29	29.95	29.37	28.33	26.64	26.73	32.8
ENSMUSG00000025789.9	1243	-4.94415	0.124299	-39.7762	0	0	chr7	73939119	74013690	-	protein_coding	St8sia2	147.94	150.32	146.56	132.77	129.28	152.75	144.63	147.13	107.43	133.84	169.84	133.125	145.565	165.97	177.97	137.58	4.68	5.55	3.45	4.66	4.67	4.44	6.37	5.41	3.84	3.34	3.88
ENSMUSG00000025790.14	559.981	-0.673752	0.0928964	-7.25272	4.08475e-13	1.83814e-12	chr7	74275419	74554780	-	protein_coding	Slco3a1	104.49	78.9	89.4	74.33	104.57	101.6	106.52	140.36	99.51	104.74	110.62	71.81	63.9	95.95	84.37	73.64	60.34	78	49.14	79.47	64.78	57.43	63.91	51.99	52.38	67.49	48.26
ENSMUSG00000025791.18	55.7602	0.496097	0.136639	3.63071	0.000282645	0.000581983	chr4	99929414	99987294	+	protein_coding	Pgm2	7.82	7.93	9.52	8.37	10.43	11.43	10.83	10.24	12.08	12.93	10.29	8.215	8.42	6.82	5.44	5.07	19.15	13.57	8.11	7.46	13.53	9.61	15.22	11.32	11.36	11.15	12.43
ENSMUSG00000025793.15	203.326	-0.47285	0.117645	-4.01931	5.83696e-05	0.000130692	chr11	120467635	120483984	+	protein_coding	Hgs	28.11	30.61	41.37	37.5	31.3	32.24	30.45	37.77	32.81	27.04	40.84	38.205	31.435	20.72	21.18	19.03	23.7	23.71	19.11	18.52	27.75	17.69	22.66	27.29	33.92	20.81	18.73
ENSMUSG00000025794.8	201.339	-1.21774	0.176182	-6.91183	4.78451e-12	1.99929e-11	chr9	120571517	120574653	+	protein_coding	Rpl14	89.84	73.34	99.7	82.75	81.16	93.59	96.14	71.13	100.08	93.81	94.55	133.635	129.47	120.02	109.42	144.02	48.86	48.18	47.79	45.33	26.17	32.14	40.45	50.64	47.61	51.58	41.71
ENSMUSG00000025795.7	37.5031	1.44005	0.182903	7.87333	3.45324e-15	1.76025e-14	chr10	121410350	121476250	-	protein_coding	Rassf3	2.03	4.01	2.91	1.52	1.39	3.09	3.33	1.6	4.07	1.85	4.13	2.94	2.205	3.92	1.84	3.34	7.26	5.77	8.38	3.16	7.93	7.86	6.71	7.46	8.91	9.22	6.32
ENSMUSG00000025809.15	327.855	-0.320273	0.0860365	-3.72253	0.000197235	0.000413794	chr8	128685654	128733200	+	protein_coding	Itgb1	31.56	42.52	44.15	34.99	38.39	30.55	33.55	32.3	34.18	38.82	32.13	35.325	27.515	35.99	40.94	33.61	29.18	31.35	20.76	29.19	26.88	28.6	27.94	28.9	24.27	21.74	27.88
ENSMUSG00000025810.8	646.841	-1.27857	0.143007	-8.94065	3.86903e-19	2.45488e-18	chr8	128359073	128505462	+	protein_coding	Nrp1	43.42	44.61	48.99	52.75	35.95	52.6	60.96	38.38	35.79	24.09	36.11	48.005	58.555	70.26	46.81	44.14	19.71	18.94	16.84	15.35	21.35	17.79	20.91	20.67	18.65	17.3	17.06
ENSMUSG00000025812.17	167.538	-1.57701	0.114657	-13.7541	4.81401e-43	7.52856e-42	chr8	127063893	127612286	+	protein_coding	Pard3	18.5	39.68	36.12	30.8	25.9	27.81	36.25	34.25	28.98	31.25	19.52	15.15	15.615	24.4	21.47	21.32	9.84	7.19	10.52	8.51	7.05	7.14	8.26	7.1	8.41	6.18	10.81
ENSMUSG00000025813.14	629.707	0.426597	0.0990188	4.30824	1.64558e-05	3.94033e-05	chr7	81600481	81707527	-	protein_coding	Homer2	35.66	39.67	28.27	27.49	42.24	34.27	23.5	41.54	33.71	36.01	38.89	17.865	19.69	32.63	35.38	30.63	32.71	29.17	33.58	27.03	38.12	32.89	34.98	30.52	35.71	41.39	38.03
ENSMUSG00000025815.13	286.259	-0.884448	0.10873	-8.13437	4.14098e-16	2.22349e-15	chr2	5896115	5942792	-	protein_coding	Dhtkd1	39.72	42.69	49.53	38.57	42.02	33.85	24.69	34.78	40.71	43.92	26.95	14.455	14.32	19.94	27.36	43.56	22.08	14.16	16.5	15.92	15.42	21.7	16.37	14.5	14.68	12.41	18.59
ENSMUSG00000025816.15	1200.2	1.06025	0.0752433	14.0909	4.31907e-45	7.19126e-44	chr2	5870987	5895432	-	protein_coding	Sec61a2	368.75	397.49	400.8	384.96	356.82	314.8	273.93	317.28	292.7	321.33	323.15	177.545	145.625	218.69	268.14	216.07	542.28	400.75	552.24	567.59	602.91	635.87	578.69	489.47	575.04	588.28	577.58
ENSMUSG00000025817.12	216.971	0.255686	0.109241	2.34057	0.0192543	0.03018	chr2	5845019	5871895	+	protein_coding	Nudt5	19.5	20.31	21.34	18.18	20.78	20.82	14.07	16.43	18.12	14.72	13.14	11.83	8.5	18.34	17.59	20.61	18.68	27.58	15.93	25.49	16.94	18.33	19.4	13.13	26.87	18.69	21.12
ENSMUSG00000025821.9	203.537	-0.515827	0.0811711	-6.35481	2.08681e-10	7.75835e-10	chr6	47877204	47908485	+	protein_coding	Zfp282	19.45	24.83	24.49	26.86	21.59	21.6	22.73	26.39	16.02	21.93	24.84	9.39	11.615	19.04	17.11	14.26	13.52	15.17	11.03	12.58	13.95	12.01	14.5	15.29	12.33	13.6	12.36
ENSMUSG00000025823.9	129.999	-0.711275	0.127013	-5.60003	2.14315e-08	6.76573e-08	chr6	47796141	47813430	-	protein_coding	Pdia4	26.64	27.58	32.14	18.97	21.39	21.22	26	18.28	24.35	23.56	19.54	23.055	25.98	29.15	19.16	15.17	12.36	10.94	12.93	17.23	19.64	12.54	10.42	12.02	14.23	14.41	11.92
ENSMUSG00000025854.15	309.353	-1.78269	0.104751	-17.0183	6.01159e-65	1.57115e-63	chr5	138754514	138810077	+	protein_coding	Fam20c	43.64	97.84	64.89	52.73	76.58	51.53	71	50.03	61.91	57.02	64.89	69.56	63.035	53.09	77.32	39.83	23.12	14.78	12.79	10.21	25.19	12.51	14.46	20.83	12.23	14.97	14.72
ENSMUSG00000025855.13	741.288	0.524182	0.0996353	5.26101	1.43268e-07	4.20593e-07	chr5	139017306	139150001	-	protein_coding	Prkar1b	114.75	128.13	151.96	98.17	123.34	120.9	118.35	130.5	97.06	110.89	157.28	103.615	129.905	109.42	78.84	66.8	174.65	214.25	144.96	123.4	151.8	166.9	193.12	173.99	144.17	160.29	148.3
ENSMUSG00000025858.12	164.243	-0.316509	0.0953496	-3.31946	0.000901932	0.00173279	chr5	139252324	139270051	+	protein_coding	Get4	43.54	47.23	59.38	46.6	47.32	48.73	42.99	46.75	38.08	63.35	61.32	26.28	34.79	43.48	45.63	36.23	26.32	51.47	30.56	26.36	32.6	36.93	43.88	38.85	37.85	35.06	34.41
ENSMUSG00000025860.14	336.635	-0.838742	0.107813	-7.77956	7.27775e-15	3.63681e-14	chrX	42059679	42109656	+	protein_coding	Xiap	26.3	44.04	41.04	41.45	34.51	36.6	27.44	22.01	25.93	23.39	29.96	12.45	16.31	33.36	31.01	23.39	19.71	12.74	15.41	11.84	21.87	19.28	15.71	18.64	20.06	16.34	16.05
ENSMUSG00000025862.14	399.636	-0.665464	0.0699119	-9.5186	1.75526e-21	1.257e-20	chrX	42149317	42277185	+	protein_coding	Stag2	38.15	46.19	44.74	41.15	36.84	38.74	38.21	37.5	67.13	35.53	32.1	25.625	32.72	32.03	32.93	23.03	20.37	19.2	22.08	24.1	26.29	29.56	26.06	24.23	23.71	20.95	28.05
ENSMUSG00000025867.8	973.65	0.532912	0.0984306	5.41409	6.16007e-08	1.86658e-07	chr13	54371349	54383917	+	protein_coding	Cplx2	57.39	66.36	72.86	70.56	76.15	74.04	74.61	66.06	66.07	74.3	104.91	49.42	58.63	56.09	48.79	43.23	104.96	97.87	72.66	69.81	87.72	73.18	108.37	119.4	76.89	96.24	79.72
ENSMUSG00000025869.11	56.0352	-0.541252	0.161037	-3.36105	0.000776465	0.00150207	chr13	54584185	54590090	-	protein_coding	Nop16	27.45	23.19	15.94	16.84	13.32	22.31	16.19	19.72	16.66	15.36	15.22	25.58	23.695	20.11	19.83	13.07	11.2	15.47	20.2	8.8	14.76	9.66	15.33	13.71	8.79	15.7	5.1
ENSMUSG00000025870.10	45.0039	-1.49369	0.228456	-6.5382	6.22647e-11	2.40612e-10	chr13	54575015	54581128	+	protein_coding	Arl10	34.5	50.92	50.09	50.26	45.98	50.98	37.9	30.61	56.13	53.61	55.69	31.14	34.445	16.24	15.05	6.93	17.4	10.93	16.43	7.86	10.12	16.43	12.22	11.43	17.68	11.4	8.21
ENSMUSG00000025871.18	374.896	-0.196621	0.0870612	-2.25843	0.0239192	0.0368872	chr13	54551218	54565435	-	protein_coding	4833439L19Rik	70.49	74.05	88.52	90.39	82.84	106.03	71.63	69.89	53.77	82.02	98.19	74.12	41.365	52.09	63.58	46.48	74.52	61.16	60.62	46.38	51.91	38.87	67.12	72.67	62.15	63.9	73.08
ENSMUSG00000025873.15	200.755	-0.243814	0.098259	-2.48134	0.0130889	0.0210614	chr13	54621784	54664068	+	protein_coding	Faf2	23.64	40.61	36.68	34.57	35.06	40.97	38.2	33.2	45.34	24.76	43.21	31.09	32.535	28.09	25.46	23.39	21.91	24.47	27.35	24.8	30.56	32.97	34.37	31.33	38.05	20.14	23
ENSMUSG00000025875.14	25.5763	1.0715	0.20726	5.16982	2.34316e-07	6.72049e-07	chr13	54789377	54796776	+	protein_coding	Tspan17	5.03	5.01	3.48	9.4	5.63	4.03	16.64	9.01	7.69	11.09	8.99	6.575	9.615	14.52	8.03	15.14	26.6	17.98	38.37	10.32	13.67	12.83	22.02	29.18	28.48	27.69	18.77
ENSMUSG00000025876.15	511.581	0.714997	0.10523	6.79463	1.0859e-11	4.42003e-11	chr13	54949411	55006018	+	protein_coding	Unc5a	55.92	50.42	51.11	57.69	68.23	46.48	62.94	79.16	38.97	61.82	63.67	55.64	50.19	29.87	34.3	28.87	87.16	79.94	86.14	79.82	61.67	80.14	67.68	83.48	77.66	65.92	76.37
ENSMUSG00000025878.16	348.441	-0.289457	0.0939427	-3.08121	0.00206164	0.00376891	chr13	55027880	55100300	-	protein_coding	Uimc1	67.17	80.44	85.37	65.92	83.01	68.41	102.86	62.26	64.33	71.62	59.29	26.515	27.425	52.86	57.69	62.2	45.67	52.71	45.36	41.28	66.03	53.23	51.76	51.67	59.11	42.72	43.66
ENSMUSG00000025880.11	70.1528	-0.264604	0.121175	-2.18366	0.0289872	0.0441078	chr18	75367529	75395935	+	protein_coding	Smad7	5.82	8.4	8.95	9.03	8.58	9.14	7.82	7.4	8.24	8.2	11.65	7.085	6.24	4.92	5.6	4.97	6.56	4.45	7.45	7.1	5.64	3.88	5.26	5.58	9.12	6.06	6.14
ENSMUSG00000025889.13	295.412	1.96556	0.117722	16.6967	1.38503e-62	3.47408e-61	chr6	60731575	60829855	-	protein_coding	Snca	68.91	74.8	67.85	54.53	60.11	64.63	87.82	68.32	78.76	73.29	96.14	21.7	26.24	69.78	56.7	34.23	299.11	257.15	176.78	195.65	255.45	201.29	228.15	263.76	201.55	218.93	193.84
ENSMUSG00000025892.15	1112.59	0.522136	0.0729263	7.15977	8.08139e-13	3.55625e-12	chr9	4417899	4796234	-	protein_coding	Gria4	79.58	77.09	69.05	73.73	85.5	70.6	83.47	83.57	89.61	83.23	83.01	49.86	37.875	71.43	60.94	72.93	95.7	108.02	98.02	102.31	81.75	94.92	97.73	85.03	107.29	101.77	104.12
ENSMUSG00000025898.5	153.916	0.234694	0.10529	2.22902	0.0258124	0.0395888	chr9	3404085	3479236	+	protein_coding	Cwf19l2	12.33	14.8	15.41	15.58	19.29	20.3	12.58	15.11	12.25	15.83	11.05	7.935	9.745	12.95	12.53	11.3	12.51	13.39	13.14	9.5	16.26	21.99	18.05	17.18	13.8	13.03	17.09
ENSMUSG00000025899.13	325.325	-0.932838	0.0941071	-9.91251	3.67285e-23	2.82957e-22	chr9	3335478	3387050	+	protein_coding	Alkbh8	44.32	50.64	52	45.32	43.29	56.88	39.24	40.87	37.54	42.35	39.76	40.535	41.9	46.61	46.79	39.23	22.5	17.63	20.95	22.58	28.65	26.18	23.71	24.96	22.94	16.32	19.84
ENSMUSG00000025902.13	1.74971	1.58274	0.643013	2.46145	0.0138377	0.0221904	chr1	4490931	4497354	-	protein_coding	Sox17	1.28	0.29	0	0	0	0.3	0.44	0.51	0	0.6	0.88	0.16	0	0.31	0	0	2.93	0.25	0.33	0.82	2.4	0.33	0.71	0.69	0.39	0.56	0.13
ENSMUSG00000025903.14	103.612	0.479725	0.0918037	5.22556	1.73632e-07	5.04443e-07	chr1	4807788	4848410	+	protein_coding	Lypla1	14.28	9.03	10.52	9.59	9.64	11.22	8.99	9.71	11.5	12.78	10.34	10.645	6.88	9.64	7.94	8.64	14.55	12.02	11.3	15.12	13.99	10.18	14.7	11.48	14.56	13.17	13.67
ENSMUSG00000025905.13	129.166	4.48969	0.386555	11.6146	3.47327e-31	3.66372e-30	chr1	5588466	5606131	+	protein_coding	Oprk1	1.12	2.04	0.16	1.1	4.74	2.71	1.47	3.48	1.56	6.68	3.16	0.415	0.105	0.57	0.76	0.15	34.47	22.95	36.95	56.29	35.47	34.59	33.33	41.91	34.07	26.32	21.95
ENSMUSG00000025909.16	557.58	0.563578	0.136036	4.14286	3.43006e-05	7.89891e-05	chr1	8361475	9299878	-	protein_coding	Sntg1	90.12	91.7	82.62	102.88	101.61	89.93	92.33	106.81	129.49	112.2	115.99	25.17	26.02	39.62	41.5	37.08	103.21	100.79	129.04	113.01	114.65	144.53	119.83	113.87	104.37	105.83	118.72
ENSMUSG00000025912.16	34.1198	-0.448116	0.206127	-2.17398	0.0297064	0.0451167	chr1	9667415	9700209	-	protein_coding	Mybl1	11.01	17.95	6.64	7.01	12.38	11.73	10.9	10.03	5.69	7.04	10.54	9.29	6.535	5.6	7.88	13.58	3.89	3.29	7.12	5.52	3.85	11.54	7.02	19.43	6.33	8.13	15.98
ENSMUSG00000025915.14	477.603	1.46502	0.112401	13.034	7.84225e-39	1.0727e-37	chr1	9798107	9900845	+	protein_coding	Sgk3	55.73	45.87	36.91	41.94	45.96	33.21	37.23	37.09	39.65	58.26	45.53	16.855	14.675	24.51	25.79	26.12	85.73	73.14	90.95	95.58	84.09	104.89	89.63	90.15	91.36	89.22	101.69
ENSMUSG00000025920.19	745.023	-0.43632	0.0877136	-4.97437	6.54586e-07	1.79558e-06	chr1	16228674	16520112	-	protein_coding	Stau2	156.85	181.86	181.68	167.34	188.81	189.88	167.27	171	196.65	185.26	177.08	62.07	63.15	115.94	113.47	95.98	102.1	105.92	94.74	93.65	100.21	112.34	101.39	100.96	101.08	88.98	113.42
ENSMUSG00000025925.14	120.662	0.624409	0.0915002	6.82412	8.84649e-12	3.62224e-11	chr1	15805646	15844052	+	protein_coding	Terf1	28.23	28.2	17.93	24.15	21.72	20.34	20.58	24.47	24.19	17.8	17.56	20.8	14.995	13.45	17.49	17.43	25.05	26.27	32.15	26.96	31.57	27.06	24.4	29.33	29.07	35.57	36.33
ENSMUSG00000025930.6	11.5403	3.31422	0.344962	9.6075	7.4335e-22	5.41571e-21	chr1	14753346	14755992	-	protein_coding	Msc	2.51	0.85	0.69	0.44	0.31	0.87	0.52	3.5	3.78	0.87	1.92	0.37	0.645	2.56	0.75	0	6.58	6.28	11.07	16.76	8.52	15.72	5.8	6.04	16.17	16.34	14.02
ENSMUSG00000025931.15	210.097	0.977119	0.110426	8.8486	8.86239e-19	5.52156e-18	chr1	20890606	20939650	+	protein_coding	Paqr8	11.13	11.85	15.37	11.21	10.37	11.38	14.59	12.27	9.23	8.62	10.39	8.73	10.655	14.25	11.03	9.7	19.94	22.5	16.32	19.23	25.58	17.88	26.15	23.97	17.05	18.2	21.06
ENSMUSG00000025933.15	55.5683	1.25104	0.152075	8.22648	1.928e-16	1.05999e-15	chr1	21218575	21230167	+	protein_coding	Tmem14a	19.63	15	17.91	13.64	14.85	13.62	9.36	12.98	13.48	19.16	7.57	10.39	15.28	22.88	11.2	14.64	44.82	38.69	35.7	34.12	29.38	29.86	26.49	27.2	28.85	38.81	33.89
ENSMUSG00000025934.15	21.3024	2.4508	0.240662	10.1836	2.34796e-24	1.91506e-23	chr1	21240589	21265661	+	protein_coding	Gsta3	4.38	1.81	1.58	3.65	2.38	2.96	1.79	0.53	2.86	1.82	1.45	0.905	0.485	0.99	1.78	2.95	9.9	4.88	5.44	7.67	8.1	5.68	8.76	6.69	12.91	9.02	7.37
ENSMUSG00000025935.10	162.668	-0.678548	0.106881	-6.34865	2.17211e-10	8.05998e-10	chr1	13564698	13589910	-	protein_coding	Tram1	56.28	48.91	45.43	39.45	40.23	36.08	34.82	54.06	34.71	39.44	38.97	41.26	30.2	38.73	36.39	38.75	20.15	31.72	22.57	41.09	19.28	24.16	18.88	25.93	23.39	18.32	27.23
ENSMUSG00000025937.6	144.607	2.22551	0.136525	16.3012	9.68232e-60	2.28612e-58	chr1	13623330	13660546	-	protein_coding	Lactb2	5.21	4.18	7.82	4.05	3.29	3.06	5.65	5.83	5.72	6.79	15.14	6.93	6.46	6.66	4.59	8.54	23.13	20.94	24.34	27.52	20.27	16.58	22.01	24.85	23.83	22.6	20.34
ENSMUSG00000025938.16	897.44	-2.64193	0.0934576	-28.2688	8.36101e-176	1.85614e-173	chr1	12866549	12992650	-	protein_coding	Slco5a1	85.54	81.85	84.08	85.11	96.35	82.89	89.39	99.11	82.96	97.05	83.21	40.88	40.39	66.49	60.76	54.04	12.02	13.3	9.96	12.38	11.09	13.79	12.44	12.79	7.46	9.43	12.01
ENSMUSG00000025946.13	15.8182	2.29864	0.274937	8.36061	6.23963e-17	3.52375e-16	chr1	65282056	65389244	+	protein_coding	Pth2r	0.45	1.45	0.75	0.75	4.63	1.36	2.61	2.17	2.01	2.95	1.63	0.51	1.835	0.24	2.14	1.48	7.14	5.86	6.7	3.38	6.92	3.21	4.89	7.22	5.65	5.9	5.57
ENSMUSG00000025950.16	520.328	-3.60259	0.20407	-17.6537	9.52395e-70	2.79128e-68	chr1	65158616	65186500	-	protein_coding	Idh1	169.45	123.24	143.59	94.08	86.95	126.21	109.49	79	111.4	92.43	142.68	185.665	198.18	266.89	138.81	103.98	12.51	19.23	9.05	9.34	11.24	9.86	9.54	13.14	9.71	10.91	7.62
ENSMUSG00000025958.14	877.334	-0.67942	0.0713721	-9.5194	1.7419e-21	1.24789e-20	chr1	64532645	64604548	+	protein_coding	Creb1	100.04	90.37	103.35	89.16	102.07	110.42	105.83	97.87	86.02	83.07	103.28	61.195	65.105	97.71	63.33	84.97	53.03	37.81	69.09	61.36	50.3	59.25	44.76	54.68	52.19	53.39	53.1
ENSMUSG00000025959.13	1543.75	-1.02451	0.0929002	-11.0281	2.79834e-28	2.63259e-27	chr1	64029447	64122282	-	protein_coding	Klf7	180.48	136.29	160.39	146.02	139.01	179.33	175.29	193.94	128.78	170.54	166.14	147.845	179.545	176.83	127.23	108.74	73.63	60.12	89.33	64.08	83.13	76.01	71.78	92.59	57.88	63.79	74.25
ENSMUSG00000025961.1	13.0276	0.714044	0.223298	3.19772	0.00138519	0.00259391	chr1	63754907	63769267	-	protein_coding	4933402D24Rik	3.09	4.94	3.27	2.2	3.02	4.22	4.66	1.73	0.65	2.87	3.58	2.75	1.4	2.5	1.27	2.35	3.75	4.18	4.63	6.32	4.59	2.48	3.57	3.68	5.42	5.4	3.06
ENSMUSG00000025962.15	127.974	0.377113	0.106599	3.53768	0.000403653	0.000812691	chr1	63730614	63754655	+	protein_coding	Fastkd2	37.35	23.45	14.87	76.79	11.66	39.64	60.95	36.41	18.44	19.23	50.36	14.735	10.04	20.92	11.76	17.59	22.35	17.74	13.2	33.6	46.19	23	15.54	21.31	41.46	26.27	26.32
ENSMUSG00000025964.15	2010.56	0.562674	0.0920596	6.11206	9.83511e-10	3.43997e-09	chr1	63445891	63596276	+	protein_coding	Adam23	202.82	245.52	219.33	257.2	284.74	217.88	256.58	309.37	292.59	275.02	311.24	96.73	91.055	150.69	152.8	155.41	305.21	262.9	316.94	310.82	328.78	318.65	294.76	290.43	313.8	275.97	323.93
ENSMUSG00000025967.16	167.604	-1.60334	0.182016	-8.80879	1.265e-18	7.82334e-18	chr1	63176825	63180486	+	protein_coding	Eef1b2	156.51	133.19	127.84	106.85	93.57	115.08	145.53	93.41	119.67	99.67	101.23	170.89	111.39	188.96	185	174.06	53.83	55.94	22.81	35.43	35.92	34.17	49.78	50.28	46.85	41.02	34.1
ENSMUSG00000025968.16	490.109	0.357631	0.065723	5.44149	5.2836e-08	1.61213e-07	chr1	63143596	63176833	-	protein_coding	Ndufs1	104.18	100.44	107.99	83.84	92.88	85.66	100.32	87.18	97.23	92.54	84.27	72.44	65.49	103.62	99.34	85.11	113.75	115.71	109.68	114.23	125.42	117.05	110.5	118.53	118.71	100.77	110.52
ENSMUSG00000025979.13	372.505	-0.404863	0.0978551	-4.13738	3.51298e-05	8.07735e-05	chr1	55131231	55154899	+	protein_coding	Mob4	117.94	76.37	121.69	85.56	102.26	91.82	96.86	89.11	86.89	83.01	96.98	77.52	64.465	110.46	113.42	113.61	79.62	67.17	67.16	64.38	53.16	62.17	76.65	54.3	86.19	62.26	65.02
ENSMUSG00000025980.14	543.598	-0.516225	0.177721	-2.9047	0.00367609	0.00645924	chr1	55077835	55088243	-	protein_coding	Hspd1	93.95	80.17	80	66.76	60.83	84.03	72.76	65.36	72.21	79.14	68.93	128.95	144.96	135.73	121.87	98.86	72.02	71.12	47.97	65.49	60.73	54.46	66.86	70.01	61.73	68.79	60.83
ENSMUSG00000025981.13	78.4495	1.71905	0.144602	11.8882	1.36366e-32	1.51628e-31	chr1	55052770	55072702	+	protein_coding	Coq10b	9.87	9.77	8.57	8.12	7.12	11.56	6.19	12.64	13.72	9.12	11.54	7.905	5.395	18.09	11.3	9.09	21.18	29.31	29.13	28.07	36.91	35.21	35.4	24.24	44.34	34.16	25.2
ENSMUSG00000025983.11	4.25347	1.02614	0.402736	2.54791	0.010837	0.0176809	chr1	54250683	54368727	+	protein_coding	Ccdc150	1.34	0.63	0.93	1.11	0.52	0.66	0.52	1.15	0.3	0.5	0.55	0.31	0.14	0.49	0.17	0.19	0.74	0.62	1.93	0.76	2.11	0	3.77	2.03	1.02	0.53	0.47
ENSMUSG00000025986.6	1091.72	0.494702	0.135542	3.6498	0.000262446	0.000543056	chr1	46807544	46892852	-	protein_coding	Slc39a10	74.33	71.41	70.06	60.62	85.01	67.08	53.37	45.83	46.96	58.34	60.29	91.045	79.455	80.49	83.06	73.71	94.98	83.68	86.85	83.5	89.25	77.02	89.82	102.48	88.91	107.77	88.54
ENSMUSG00000025995.16	316.426	-0.336246	0.0943204	-3.56493	0.00036395	0.000737446	chr1	45795166	45823619	+	protein_coding	Wdr75	67.78	73.13	65.11	87.29	70.26	61.29	72.31	75.25	74.62	73.19	71.5	82.03	59.365	80.74	87.9	94.81	57.2	82.89	74.29	75.58	59.12	52.93	80.3	52.12	70.23	37.36	74.02
ENSMUSG00000025997.13	163.454	-0.678756	0.106863	-6.35163	2.1305e-10	7.91165e-10	chr1	69531214	69687245	-	protein_coding	Ikzf2	12.88	18.28	15.11	21.53	17.11	20.32	12.18	17.5	17.19	12.44	14.99	8.815	9.19	18.95	13.94	18.13	6.95	9.37	6.91	9.13	10.83	7.97	8.46	10.44	8.77	5.95	11.94
ENSMUSG00000026004.15	365.204	-0.506341	0.0736837	-6.87181	6.33925e-12	2.62682e-11	chr1	66719248	66817562	-	protein_coding	Kansl1l	75.97	82.08	87.57	75.61	78.36	75.95	73.38	92.39	64.65	71.79	56.73	42.895	38.68	54.49	55.8	61.02	41.76	36.85	44.18	43.47	43.42	38.49	49.01	34.98	35.42	31.88	42.87
ENSMUSG00000026005.15	251.058	0.653072	0.103598	6.30391	2.90231e-10	1.06874e-09	chr1	66700831	66719805	+	protein_coding	Rpe	45.56	37.8	40.18	35.47	38.33	38.31	26.65	46.49	37.89	27.66	32.88	14.67	16.035	25.42	35.49	34.43	47.46	41.26	55.62	63.69	51.64	50.11	50.86	47.79	57.57	49.7	53.46
ENSMUSG00000026014.15	2292.61	0.353785	0.0847312	4.17538	2.97483e-05	6.9041e-05	chr1	60482292	60567104	-	protein_coding	Raph1	154.96	157.58	146.05	189.59	160.35	155.42	150.84	175.54	171.29	187.68	171.03	70.11	94.84	101.13	119.14	116.54	155.1	145.62	166.29	158.28	167.49	183.9	154.03	170.96	160.09	175.48	174.26
ENSMUSG00000026017.13	377.635	0.836375	0.0748196	11.1786	5.19286e-29	5.01725e-28	chr1	60098247	60153953	+	protein_coding	Carf	40.28	38.1	31.48	32.22	29.52	31.27	36.64	47.85	33.61	47.37	35.88	20.28	20.98	24.6	34.96	30.66	46.83	41.9	56.63	65.54	67.72	63.09	55.28	50.05	61.48	56.67	52.56
ENSMUSG00000026018.12	327.757	0.261725	0.0731616	3.57736	0.000347083	0.000704748	chr1	59982490	60043184	-	protein_coding	Ica1l	56.63	55.6	47.83	51.65	58.69	58.69	66.86	60.7	47.52	58.08	43.73	31.045	22.655	41.94	40.62	41.22	51.73	58.1	64.28	63.77	69.75	57.48	54.66	58.89	58.81	56.71	57.4
ENSMUSG00000026019.15	328.085	-0.485914	0.117543	-4.13394	3.56589e-05	8.19218e-05	chr1	60069785	60098645	-	protein_coding	Wdr12	38.43	36.4	37.03	27.84	37.24	36.62	25.58	26.83	30.38	23.87	26.82	28.41	23.725	42.95	44.04	33.54	25.27	18.07	22.79	23.27	29.44	22.05	25.79	17.55	26.6	24.57	23.22
ENSMUSG00000026020.9	494.383	-0.768751	0.0885526	-8.68129	3.91317e-18	2.35889e-17	chr1	59684971	59719044	+	protein_coding	Nop58	85.01	83.46	65.5	60.54	61.38	70.47	71.32	89.29	73.9	64.86	74.9	95.825	86.15	85.03	124.06	90.62	39.28	36.17	33.3	57.83	55.37	57.09	45.4	45.67	44.27	29.27	37.67
ENSMUSG00000026024.14	325.753	-0.381783	0.0983192	-3.8831	0.000103133	0.000224315	chr1	59162926	59237231	-	protein_coding	Als2	21.11	32.8	30.8	27.26	25.95	35.3	29.05	27.3	25.17	26.47	29.3	18.375	26.315	23.19	20.69	18.66	21.76	16.07	17.95	14.43	25.99	19.51	23.59	16.79	20.28	22.97	19.16
ENSMUSG00000026028.12	805.785	0.788332	0.0697537	11.3017	1.28763e-29	1.27862e-28	chr1	58900449	58973430	-	protein_coding	Trak2	71.37	69.43	73.34	68.5	66.3	67.96	92.12	89.32	84.7	80	74.88	42.775	63.69	53.25	56.08	43.85	93.42	98.48	100.72	110.84	122.51	111.31	117.99	100.8	113.15	96.77	101.12
ENSMUSG00000026031.15	126.158	-0.831104	0.105691	-7.86355	3.73394e-15	1.89983e-14	chr1	58711508	58758884	+	protein_coding	Cflar	57.28	40.4	50.79	43.16	34.46	39.46	49.36	44.85	51.17	39.33	40.49	30.14	38.58	38.75	30.9	38.37	14.01	13.97	21.3	22.83	27.77	16.6	13.53	19.14	14.05	12.73	15.3
ENSMUSG00000026036.17	149.476	-0.792769	0.101233	-7.83114	4.83466e-15	2.43931e-14	chr1	58445151	58481816	+	protein_coding	Nif3l1	34.03	33.95	27.64	27.16	29.83	33.8	25.83	21.77	25.28	25.55	24.01	28.61	25.025	29.92	23.01	30.13	12.18	15.51	8.44	15.12	12.63	11.9	14.5	11.57	14.96	13	16.17
ENSMUSG00000026037.14	203.644	0.251798	0.0969258	2.59784	0.0093811	0.0154675	chr1	58462771	58505109	-	protein_coding	Orc2	37.14	39.77	34.38	48.21	57.69	36.79	27.51	45.56	26.86	34.79	31.76	13.66	16.295	23.27	23.12	22.32	40.11	28.46	33.22	32.94	49.34	48.12	35.19	38.19	44.38	32.54	40.47
ENSMUSG00000026039.9	26.0409	-1.06106	0.294539	-3.60244	0.000315247	0.000644442	chr1	57995971	58025899	+	protein_coding	Sgol2a	1.75	1.18	1.48	0.85	0.96	0.38	2.47	0.89	0.33	1.42	1.02	1.48	0.695	2.24	1.73	1.26	0.99	0.39	0.65	0.7	0.21	0.77	0.72	0.83	0.25	0.8	0.31
ENSMUSG00000026042.16	62.1811	2.41695	0.171968	14.0546	7.21789e-45	1.19868e-43	chr1	45374321	45503282	-	protein_coding	Col5a2	2.35	1.8	1.05	0.75	1.91	1.16	1.35	4.3	1.95	2.42	2.72	1.575	1.29	1.27	0.9	0.97	6.97	10.37	7.64	6.21	9.5	8.32	8.51	7.62	4.81	7.36	8.18
ENSMUSG00000026043.18	8.407	2.25384	0.594847	3.78895	0.000151286	0.000322118	chr1	45311538	45349706	+	protein_coding	Col3a1	0.12	0.84	0	0	0.16	0	0	2.6	0.36	2.87	0	0	0.045	1.25	2.22	0.13	2.97	2.58	6.28	9.79	4.61	1.92	1.74	8.58	3.79	0.82	2.62
ENSMUSG00000026047.13	129.179	-0.6875	0.129683	-5.30138	1.14931e-07	3.40143e-07	chr1	44106546	44118808	-	protein_coding	Kdelc1	32.57	30.29	30.83	27.27	27.78	25.85	26.69	39.82	25.7	37.27	25.91	39.99	27.135	27.12	29.31	22.17	17.01	17.4	14.96	20.57	15.58	23.66	13.83	13.29	24.86	14.72	19.91
ENSMUSG00000026048.16	381.168	-0.530585	0.0824142	-6.43803	1.21032e-10	4.58177e-10	chr1	44147744	44181260	+	protein_coding	Ercc5	49.49	74.81	72.03	64.92	68.15	74.1	54.54	53.78	55.41	57.76	60.54	49.315	36.56	45.17	55.3	52.61	37.79	34.79	49.18	32.85	53.71	44.99	32.69	34.12	44.74	45	37.8
ENSMUSG00000026049.11	21.9205	-1.00588	0.221353	-4.54423	5.5137e-06	1.38968e-05	chr1	44086613	44102441	-	protein_coding	Tex30	15.85	6.18	14.24	10.54	4.37	15.26	10.74	20.66	13.2	14.46	10.28	11.645	6.005	9.07	11.6	12.81	2.86	6.63	8.38	5.54	3.68	3.33	9.24	4.61	9.96	1.71	6.93
ENSMUSG00000026058.11	1029.41	-1.32232	0.148057	-8.93115	4.2162e-19	2.67077e-18	chr1	32172714	32658568	+	protein_coding	Khdrbs2	231.98	207.43	196.41	259.75	250.77	214.04	191.42	208.67	274.99	198.23	212.38	75.22	53.595	108.78	134.15	168.67	59.53	46.5	75.75	75.24	60.96	71.01	66.73	66.38	66.79	56.18	65.9
ENSMUSG00000026064.15	956.238	-0.932867	0.101397	-9.20017	3.57375e-20	2.38423e-19	chr1	30940302	30949770	-	protein_coding	Ptp4a1	176.21	137.23	150.99	143.65	140.81	154.62	118.2	125.94	97.38	129.48	138.71	197.71	159.635	180.29	115.93	109.1	83.64	53.78	65.42	83.92	64.85	72.65	77.34	76.35	74.24	57.66	83.53
ENSMUSG00000026065.8	3.87552	0.906659	0.406286	2.23158	0.0256429	0.0393444	chr1	40580081	40630725	+	protein_coding	Slc9a4	0.93	0.65	0.77	0.43	0.12	1.93	1.14	0.74	0	1.1	1.19	0	0.825	0	0.16	1.8	0.21	1.33	0.53	1.18	0.63	2.11	0.7	0.59	1.87	1.14	0.97
ENSMUSG00000026072.12	11.2084	3.86467	0.352048	10.9777	4.89386e-28	4.56839e-27	chr1	40225080	40317257	+	protein_coding	Il1r1	0.42	0.15	0.14	0.09	0	0	0.16	0.27	0	0.09	0.08	0	0.26	0.17	0	0.3	1.52	1.32	0.86	1.47	2.14	3.02	1.99	2.18	1.61	1.51	2.56
ENSMUSG00000026074.14	2694.72	-1.60759	0.069524	-23.1228	2.73027e-118	2.11777e-116	chr1	39900913	40026310	+	protein_coding	Map4k4	510.48	602.68	485.78	581.74	560.57	575.38	570.46	600.28	526.8	642.05	500.56	352.315	373.13	393.55	494.12	407.98	219.47	119.13	147.46	172.8	213.57	195.26	197.28	172.06	154.59	156.03	181.87
ENSMUSG00000026077.15	219.729	1.00286	0.134543	7.45383	9.06718e-14	4.24233e-13	chr1	39193731	39363236	+	protein_coding	Npas2	19.34	13.47	23.85	20.17	16.5	21.24	27.92	43.21	24.04	25.87	41.06	11.905	12.96	11.88	8.71	8.34	35.77	38.76	30.91	47.29	26.53	44.02	38.23	34.01	54.35	34.26	40.34
ENSMUSG00000026078.10	86.8148	-0.412413	0.11284	-3.65485	0.000257337	0.000533054	chr1	38985608	38997238	+	protein_coding	Pdcl3	45.49	54.09	65.57	55.3	40.82	55.46	46.91	36.59	59.52	48.54	44.04	26.18	30.52	43.36	49.8	39.17	30.56	37.49	16.66	28.14	30.27	22.63	30.92	28.79	37.95	27.24	44.95
ENSMUSG00000026080.13	445.917	-0.314035	0.061779	-5.0832	3.71138e-07	1.04507e-06	chr1	38863867	38898161	-	protein_coding	Chst10	59.99	74.56	68.19	60.4	60.89	67.4	69.03	48.46	51.69	55.54	61.06	45.3	46.71	63.29	56.13	41.99	42.56	38.79	44.45	41.1	42.56	39.27	39.79	33.88	46.45	44.53	42.96
ENSMUSG00000026082.11	451.148	0.264692	0.0614709	4.30598	1.6625e-05	3.97887e-05	chr1	38052786	38129801	-	protein_coding	Rev1	75.47	92.41	74.33	76.19	95.18	86.15	81.21	65.76	67.33	62.66	94.81	55.915	55.99	50.68	63.97	58.62	67.78	66.84	53.76	68.41	86.65	73.99	96.69	61.08	71.42	67.23	73.21
ENSMUSG00000026083.12	825.298	-0.571942	0.108532	-5.26981	1.36567e-07	4.01838e-07	chr1	37998010	38055579	+	protein_coding	Eif5b	100.44	101.06	100.77	120.72	80.52	103.12	78.62	84.57	107.89	89.89	102.29	166.205	199.745	126.11	102.68	103.74	51.81	53.78	55.69	49.43	70.88	68.81	61.78	76	61.44	50.21	65.87
ENSMUSG00000026090.16	217.957	4.72613	0.172234	27.4402	9.09879e-166	1.72288e-163	chr1	37611677	37720085	-	protein_coding	2010300C02Rik	1.01	2.46	1.58	1.01	3.35	1.48	3.52	3.43	0.33	5.53	4.61	3.365	1.225	1.55	2.28	1.52	57.21	55.47	65.72	55.23	65.61	54.84	48.92	57.62	59.28	65.56	57.64
ENSMUSG00000026094.14	11.3724	1.69212	0.253617	6.67195	2.52422e-11	1.00273e-10	chr1	53755506	53785224	-	protein_coding	Stk17b	0.81	0.87	0.59	0.4	1.81	0.72	2.19	1.29	2.04	0.97	1.19	0.78	1.065	0.6	0.64	0.11	3.04	2.31	1.7	2.11	2.28	3.26	1.59	3.42	3.26	3.69	1.83
ENSMUSG00000026095.15	96.2789	-0.673524	0.136345	-4.93986	7.81776e-07	2.13266e-06	chr1	53344617	53352752	-	protein_coding	Asnsd1	22.28	21.94	23.85	15.76	17.71	28.98	17.61	23.6	25.08	22.67	18.62	22.965	24.95	17.63	17.88	17.57	13.33	14.09	10.13	15.5	7.68	8.83	16.21	13.83	12.63	11.82	16.13
ENSMUSG00000026096.14	277.733	0.794122	0.109089	7.27957	3.34883e-13	1.51545e-12	chr1	53313624	53326343	+	protein_coding	Osgepl1	33.37	24.38	30.52	23.21	18.61	17.74	28.51	28.77	20.67	21.93	26.01	24.185	26.96	30.26	24.09	29.52	44.35	46.88	45.88	47.33	37.97	39.68	39.4	35.19	47.25	44.63	40.58
ENSMUSG00000026098.13	67.0155	0.382254	0.16815	2.27329	0.0230089	0.0355572	chr1	53189187	53297018	-	protein_coding	Pms1	18.64	19.12	9.39	10.24	14.47	9.97	10.68	14.97	8.87	10.07	6.39	4.61	5.92	13.27	20.13	17.42	15.28	7.42	16.65	22.91	17.72	25.49	17.6	20.49	27.37	17.31	21.55
ENSMUSG00000026103.14	6097.61	1.26636	0.0603738	20.9754	1.10117e-97	5.92425e-96	chr1	52163448	52233232	-	protein_coding	Gls	659.59	664.38	606.23	604.33	747.72	532.92	536.2	583.52	543.67	598.25	601.31	366.005	319.855	497.1	516.23	473.16	1159.04	879.06	1146.04	1292.72	1235.9	1112.99	1142.14	1156.45	1146.11	1031.69	1159.39
ENSMUSG00000026104.14	95.9105	1.06901	0.136389	7.83796	4.57909e-15	2.3152e-14	chr1	52119440	52161865	+	protein_coding	Stat1	4.79	8.81	4.79	5.24	6.65	10.29	9.15	8.4	12.33	2.91	5.31	9.895	13.385	7.68	12.45	8.68	14.56	18.27	15.81	18.72	23.7	6.78	22.45	15.5	18.72	15.27	12.59
ENSMUSG00000026107.11	190.051	1.94502	0.145541	13.3641	9.80648e-41	1.42515e-39	chr1	51465862	51478425	-	protein_coding	Nabp1	23.22	12.77	9.78	10.35	16.88	10.26	10.59	22.66	17.01	12.5	13.14	19.345	11.375	22.81	14.38	9.52	65.8	43.73	48.79	64.4	57.95	43.88	50.32	39.36	59.62	56.34	56.43
ENSMUSG00000026109.14	417.971	0.61738	0.0962052	6.41733	1.3869e-10	5.23481e-10	chr1	50900647	51187270	+	protein_coding	Tmeff2	71.59	55.19	45.36	42.28	49.95	40.27	49.78	67.27	55.17	65.05	57.8	37.515	35.33	39.25	32.41	30.31	69.65	70.76	68.71	82.26	52.1	59.55	69	78.49	75.05	69.7	69.57
ENSMUSG00000026110.15	534.445	0.416412	0.0617849	6.7397	1.58712e-11	6.3915e-11	chr1	37439340	37541016	-	protein_coding	Mgat4a	37.11	42.56	38.3	39.62	40.39	54.21	50.72	54.96	39.73	41.96	47.39	22.58	23.81	37.44	27.02	29.11	44.95	41.95	44.76	43.9	54.75	47.4	47.51	47.33	46.53	39.29	42
ENSMUSG00000026112.7	249.958	-0.406774	0.0964938	-4.21555	2.49172e-05	5.84043e-05	chr1	37417084	37430103	-	protein_coding	Coa5	39.45	36.09	48.05	44	43.24	44.63	32.05	51.07	35.61	39.29	33.25	19.81	22.57	30.32	31.27	25.28	29.68	23.91	24.08	28.48	32.32	17.7	29.16	27.2	21.05	25.8	31.42
ENSMUSG00000026113.17	1757.17	0.502876	0.0560164	8.9773	2.77494e-19	1.77233e-18	chr1	37299865	37410736	+	protein_coding	Inpp4a	141.78	132.81	142.57	124.71	137.31	132.28	139.85	141.21	117.36	133.71	135.23	75.535	73.52	109.89	99.34	83.47	182.64	143.26	160.6	185	180.32	150.32	133.94	151.57	171.01	166.58	169.92
ENSMUSG00000026116.11	1817.51	-0.336833	0.0722566	-4.66162	3.13732e-06	8.10515e-06	chr1	36792191	36943666	-	protein_coding	Tmem131	137.48	129.38	144.41	136.65	136.24	163.35	170.62	188.6	125.59	151.47	166.19	136.055	108.01	114.78	139.25	130.18	105.29	86.4	101.72	122.3	100.83	117.58	107.5	113.8	100.14	105.65	103.39
ENSMUSG00000026117.10	3.30676	3.0319	0.557393	5.43943	5.34522e-08	1.62964e-07	chr1	36761798	36782818	+	protein_coding	Zap70	0	0.33	0.31	0	0.43	0.35	0	0	0.97	0	0.49	0.735	0	0.51	0	0.33	1.82	1.56	0.39	1.23	2.61	2.76	1.61	0.71	1.77	4.57	1.12
ENSMUSG00000026121.13	115.155	-2.74266	0.159863	-17.1563	5.63852e-66	1.51886e-64	chr1	36548639	36558349	-	protein_coding	Sema4c	33.59	54.52	36.37	45.35	40.91	32.36	34.04	40.96	45.07	25.27	53.48	45.315	37.95	22.16	32.85	27.06	1.49	5.04	2.81	6.34	8.53	10.27	3.71	5.4	7.1	5.44	11.72
ENSMUSG00000026123.11	354.983	0.737915	0.0916158	8.05444	7.98403e-16	4.21782e-15	chr1	34849976	34879580	+	protein_coding	Plekhb2	32.71	46.17	45.66	32.7	39.97	39.78	41.59	27.44	27.12	33.16	38.77	24.23	17.505	27.86	23.4	15.24	52.63	49.86	50.67	43.69	57.66	45.84	59.81	59.79	49.95	43.91	53.04
ENSMUSG00000026127.13	299.134	-0.180223	0.0690384	-2.61047	0.00904177	0.0149566	chr1	34439851	34449356	+	protein_coding	Imp4	30.88	33.37	33.27	44.4	31.37	30.41	28.14	35.8	22.47	28.39	31.22	31.87	16.285	26.59	20.62	18.3	26.01	25.16	22.77	24.25	27.13	31.11	24.98	23.33	23.84	33.07	30.86
ENSMUSG00000026131.17	11989.7	-0.155479	0.0559554	-2.77863	0.00545886	0.00934271	chr1	33908225	34308661	+	protein_coding	Dst	523.58	696.45	654.98	753.09	725.47	687.5	745.98	657.04	654.38	693.19	687.28	354.345	355.825	415.89	474.97	465.69	466.17	412.67	492.12	445.26	590.61	537.72	474.33	473.32	467.81	505.65	449.29
ENSMUSG00000026134.11	101.429	-0.951384	0.128683	-7.39327	1.43263e-13	6.63706e-13	chr1	33453810	33669795	-	protein_coding	Prim2	31.71	24.83	27.73	37.44	31.96	28.18	34.45	36.96	31.78	25.49	25.74	17.19	13.985	25.17	20.28	14.89	11.35	6.23	10	19.52	14.79	11.82	11.84	13.16	13.91	12.89	14.35
ENSMUSG00000026135.17	766.379	0.607904	0.0658958	9.22524	2.82937e-20	1.90075e-19	chr1	74565127	74588246	-	protein_coding	Zfp142	56.22	55.68	55.45	57.07	54.3	56.14	62.48	56.39	46.25	54.27	58.29	28.095	24.35	38.74	45.91	36.45	65.22	55.81	73.5	63.44	76.25	71.92	73.84	70.41	80.32	67.17	79.56
ENSMUSG00000026141.13	126.196	2.17244	0.160498	13.5356	9.6353e-42	1.43704e-40	chr1	24261890	24587472	-	protein_coding	Col19a1	4.73	4.24	4.78	4.47	2.5	4.54	5.52	5.13	6.75	5.5	4.21	3.76	3.85	3.91	1.5	2.66	12.86	27.08	13.19	15.3	18.33	11.41	20.7	12.01	22.32	16.69	24.91
ENSMUSG00000026147.16	7.3901	2.38295	0.363332	6.55861	5.43116e-11	2.10595e-10	chr1	24177610	24252684	+	protein_coding	Col9a1	1.04	0.12	0.68	0	1.07	0.39	0.94	0.35	0	0.6	0.31	0	0.13	0.09	1.42	0.12	1.68	1.2	3.22	3.13	2.32	2.01	1.59	1.41	2.71	0.56	1.2
ENSMUSG00000026153.15	881.13	0.198467	0.0594399	3.33895	0.000840952	0.00161952	chr1	24011093	24100341	-	protein_coding	Fam135a	88.95	86.94	82.86	89.67	78.45	81.54	81.06	97.09	89.99	98.74	94.19	54.915	39.905	68.83	82.12	69.63	75.61	76.15	82.37	91.39	76.42	91.66	97.5	85.33	79.44	74.14	83.21
ENSMUSG00000026155.13	445.266	0.524058	0.0843353	6.21398	5.16607e-10	1.85702e-09	chr1	23844846	23922317	-	protein_coding	Smap1	114.29	118.85	184.26	106.61	112.43	101.82	122.11	156.53	101.52	121.03	129.46	72.99	67.9	89.2	72.48	60.7	143.42	141.34	131.83	127.37	131.62	154.41	154.84	165.6	121.94	127.15	113.23
ENSMUSG00000026156.8	372.487	0.367583	0.0844114	4.35467	1.3327e-05	3.22391e-05	chr1	23761753	23849158	+	protein_coding	B3gat2	26.81	30.47	32.33	34.17	29.69	30.02	24.96	29.79	24.6	31.03	30.44	13.53	13.32	16.12	15.98	19.65	28.75	25.66	27.44	27	27.48	35.23	28.85	29	25.9	30	29.13
ENSMUSG00000026158.11	319.82	0.58466	0.0784198	7.45551	8.95189e-14	4.19042e-13	chr1	23366424	23397772	-	protein_coding	Ogfrl1	20.83	23.57	22.35	22.15	25.81	25.16	19.31	24.56	24.09	31.17	20.96	13.33	14.38	22.16	17.03	14.73	32.62	29.1	29.28	36.53	28.37	19.42	34.11	28.25	31.87	28.94	25.33
ENSMUSG00000026159.13	1698.83	-0.472536	0.0645485	-7.32064	2.46786e-13	1.12895e-12	chr1	82839483	82901182	+	protein_coding	Agfg1	123.23	129.86	148.27	142.05	127.36	153.01	120.35	114.05	112.44	138.87	145.19	66.415	71.15	104.24	96.56	75.44	83.89	68.44	80.83	78.94	71.83	85.72	88.99	86.2	77.94	71.58	73.25
ENSMUSG00000026162.7	4.90466	0.924307	0.411853	2.24427	0.0248153	0.0381868	chr1	74967139	75125200	-	protein_coding	Nhej1	0.88	0.47	1.3	0.55	3	0.98	1.55	1.7	6.41	1.7	1.76	0.345	0.89	0.72	0.42	1.87	1.6	4.13	0	2.73	1.82	1.64	2.18	2.44	3.07	2.15	6.58
ENSMUSG00000026163.17	752.889	2.0475	0.100415	20.3903	2.03813e-92	9.99096e-91	chr1	83254139	83408200	-	protein_coding	Sphkap	24.65	25.65	30.86	19.92	26.92	17.59	40.01	39.16	30.55	35.6	41.76	12.025	16.53	24.63	18.59	36.3	132.08	119.54	120.37	97.44	117.15	118.53	107.63	115.37	121.94	123.25	106.17
ENSMUSG00000026167.14	1.77277	4.24923	0.817376	5.19863	2.00765e-07	5.79348e-07	chr1	74791516	74804179	+	protein_coding	Wnt10a	0	0	0	0	0	0	0	0	0	0	0	0	0	0	0	0	0.36	0	0.18	0.37	0.61	0.37	0.37	1.15	0.17	1.73	0.51
ENSMUSG00000026173.15	31.2231	1.12931	0.236313	4.77887	1.76281e-06	4.65058e-06	chr1	74542888	74567794	+	protein_coding	Plcd4	14.15	15.78	8.74	8	8.33	8.05	20.18	15.2	13.18	2.32	3.07	1.585	2.54	5.1	5.75	4.73	7.83	7.89	10.22	10.06	13.72	9.07	9.14	10.19	6.58	9.82	15.53
ENSMUSG00000026174.9	170.89	-0.350731	0.109534	-3.20202	0.00136467	0.00255845	chr1	74506058	74530842	+	protein_coding	Rqcd1	32.15	20.88	24.5	22.96	25.46	27.93	18.03	19.88	22.02	19.98	22.41	19.04	23.71	27.59	22.09	15.17	18.29	17.5	14.2	19.59	12.93	17.84	17.52	15.6	20.02	18.23	18.81
ENSMUSG00000026175.12	5.54607	1.79208	0.340376	5.26499	1.402e-07	4.11962e-07	chr1	74409376	74435559	+	protein_coding	Vil1	0.68	0.24	0.22	0.56	0.31	0.89	0.4	0.15	0.5	0.15	0.46	0.38	0.08	0.54	0.21	0.36	1.64	1.17	1.25	1.26	1.05	3.47	0.84	1.38	0.66	1.65	0.39
ENSMUSG00000026176.13	18.3709	-1.20459	0.270535	-4.45262	8.4827e-06	2.09856e-05	chr1	74391509	74397285	+	protein_coding	Ctdsp1	2.28	2.94	0.96	1.54	2.33	4.17	3.22	2.97	1.1	2.57	2.43	2.575	1.985	1.46	1.53	3.81	1.5	0.12	1.07	0.62	1	0.93	0.77	0.96	1.01	0.84	2.21
ENSMUSG00000026179.14	354.576	0.284771	0.0835424	3.4087	0.000652735	0.001276	chr1	74284930	74353694	+	protein_coding	Pnkd	57.42	62.58	63.95	66.42	51.23	56.01	78.51	79.72	63.07	73.7	81.47	50.55	41.84	56.27	61.82	57.24	66.24	63.92	52.38	71.79	58.91	66.22	71.81	72.86	60.63	51.7	62.44
ENSMUSG00000026181.11	189.28	0.941258	0.0896052	10.5045	8.23619e-26	7.09201e-25	chr16	16896469	16927364	+	protein_coding	Ppm1f	12.4	15.32	14.71	12.63	13.72	13.4	11.6	13.18	11.4	12.13	13.07	8.035	4.925	7.73	8.58	7.75	20.47	18.47	17.94	19.33	21.3	18.96	19.18	17.73	20.41	24.29	21.12
ENSMUSG00000026187.8	59.8201	-1.00848	0.133064	-7.57889	3.48531e-14	1.67409e-13	chr1	72307421	72394952	+	protein_coding	Xrcc5	9.91	10.86	9.35	10.41	12.93	9.86	11.09	10.72	9.02	9.57	12.63	7.285	9.52	11.04	10.38	12.15	4.29	3.35	4.53	4.05	4.56	4.06	4.23	5.19	8.6	7.04	4.24
ENSMUSG00000026192.13	215.314	-1.00942	0.162904	-6.19642	5.77606e-10	2.06285e-09	chr1	71557150	71579631	+	protein_coding	Atic	46.63	49.01	38.87	35.57	34.55	37.73	35.5	42.99	37.06	41.09	47.99	79.9	88.805	65.95	39.77	31.98	20.32	26.41	16.35	25.77	20.82	20.47	20.18	21.63	23.28	19.51	21.68
ENSMUSG00000026193.15	272.572	-1.43849	0.136372	-10.5483	5.17272e-26	4.48814e-25	chr1	71585520	71653200	-	protein_coding	Fn1	37.55	34.47	40.91	25	29.31	30.77	55.85	33.69	29.94	45.17	38.41	35.43	31.54	29.58	18.24	31.12	8.41	15.22	10.41	11.95	16.95	14.66	7.41	8.43	9.49	12.71	5.36
ENSMUSG00000026196.7	18.3676	-1.35741	0.242073	-5.60744	2.05337e-08	6.50039e-08	chr1	71027498	71103146	-	protein_coding	Bard1	1.59	1.89	1.69	1.03	2.01	1.06	0.41	1.7	1.93	1.84	2.24	1.215	0.69	2.08	1.06	1.87	0.57	0.34	0.44	0.81	0.43	0.37	0.66	0.66	0.83	0.52	0.54
ENSMUSG00000026197.12	50.9275	0.672658	0.115661	5.81577	6.03547e-09	1.99297e-08	chr1	75168646	75171629	+	protein_coding	Zfand2b	14.39	21.76	27.07	20.24	18.3	19.23	16.7	17.18	24.39	23.35	22.03	20.725	12.86	14.32	15.8	16.15	22.34	26.22	30.5	30.21	33.61	21.32	27	28.15	25.87	27.34	35.03
ENSMUSG00000026198.15	261.858	0.276977	0.0727887	3.80522	0.000141676	0.000302959	chr1	75171717	75180392	-	protein_coding	Abcb6	32.51	48.47	39.2	33.33	33.32	41.11	41.22	39.76	32.28	40.12	48.46	47.905	41.545	25.22	29.47	25.67	38.44	41.22	44.17	31.83	52.37	38.59	50.71	47.91	43.43	46.67	43.87
ENSMUSG00000026199.17	221.902	0.585049	0.0689852	8.48079	2.23662e-17	1.29103e-16	chr1	75192151	75199387	+	protein_coding	Ankzf1	38.97	39.4	34.99	33.45	35.98	39.11	32.42	39.12	29.69	33.73	40.6	22.365	15.775	25.04	25.01	22.94	45.69	45.62	38.12	43.99	57.5	45.11	47.32	48.66	51.36	46.25	53.53
ENSMUSG00000026200.13	208.344	-0.387441	0.0921524	-4.20435	2.61836e-05	6.12165e-05	chr1	75198236	75210813	-	protein_coding	Glb1l	57.59	99.35	96.07	80.31	80.68	91.46	54.63	90.76	79.66	86.18	84.72	62.895	53.185	54.23	46.33	57.89	58.41	59.58	31.1	53.33	51.82	54.57	57.26	44.8	50.09	49.05	60.6
ENSMUSG00000026201.12	226.716	-0.376325	0.0866986	-4.34061	1.42085e-05	3.42473e-05	chr1	75210838	75215606	+	protein_coding	Stk16	108.02	94.46	109.21	97.1	105.67	92.67	116.84	64.64	66.61	111.15	92.18	88.95	51.19	93.75	85.39	103.18	77.89	79.72	69.31	61.44	66.43	88.74	79.32	73.43	84.89	81.23	56.58
ENSMUSG00000026202.13	298.611	4.43357	0.202657	21.8772	4.28024e-106	2.77411e-104	chr1	75214228	75219865	-	protein_coding	Tuba4a	5.14	3.27	6.04	9.43	2.86	7.64	13.28	18.87	20.82	5.47	12	8.7	8.005	12.57	7.76	4.53	146.76	189.82	123.09	126.16	131.3	132.36	163.94	170.35	136.08	145.84	127.7
ENSMUSG00000026203.16	79.7539	0.64666	0.0938392	6.89115	5.53412e-12	2.30358e-11	chr1	75236406	75245692	+	protein_coding	Dnajb2	37.57	32.95	42.15	25.32	32.48	35.11	35.18	32.99	31.95	27.94	33.48	27.17	27.85	14.58	19.31	14.32	50.02	48.64	33.03	27.37	37.38	48.36	33.72	31.84	25.23	38.19	36.32
ENSMUSG00000026204.15	1541.63	3.23496	0.116709	27.7181	4.22673e-169	8.41598e-167	chr1	75247027	75264502	-	protein_coding	Ptprn	67.43	51.31	60.03	47.27	53.72	48.8	78.17	116.82	83.17	77.06	92.38	63.71	51.845	53.56	54.43	35.46	512.45	507.96	666.83	526.92	537.24	558.88	517.83	533.12	601.07	550.97	600.12
ENSMUSG00000026207.16	737.204	1.96491	0.0818624	24.0026	2.61045e-127	2.40087e-125	chr1	75375297	75432320	+	protein_coding	Speg	89.95	55.46	54.13	62.87	60.86	61.06	68.21	97.2	67.16	71.58	100.29	56.71	52.34	50.41	90.11	37.79	163.21	147.43	248.17	179.09	180.58	175.86	166.55	187.83	160.76	153.14	205.69
ENSMUSG00000026209.15	167.213	-1.15319	0.130172	-8.85892	8.0795e-19	5.04845e-18	chr1	75307896	75317990	-	protein_coding	Dnpep	48.03	46.11	46.56	34.62	45.78	36.59	57.8	43.73	31.18	49.22	60.52	54.645	65.775	39.23	31.69	30.45	19.19	19.77	17.44	19.62	16.88	18.36	26.64	24.28	23.79	19.78	26.7
ENSMUSG00000026213.15	219.42	0.481951	0.114962	4.19226	2.76192e-05	6.44014e-05	chr1	75521529	75537335	+	protein_coding	Stk11ip	22.5	35.3	39.1	31.79	40.52	38.58	34.24	22.48	21.8	34.95	33.71	27.105	14.65	22.88	23.48	16.29	38.19	32.89	38.05	23.28	41.34	35.03	39.32	38.39	32.17	44.83	38.68
ENSMUSG00000026220.6	132.21	0.696063	0.13471	5.16711	2.37745e-07	6.81478e-07	chr1	84905898	84935134	-	protein_coding	Slc16a14	15.86	12.35	9.6	8.45	7.31	9.84	13.81	16.59	20.45	17.37	13.76	8.645	12.54	14.84	11.75	15.51	21.99	20.18	23.15	22.17	18.32	20.2	18.93	22.49	19.94	22.38	17.25
ENSMUSG00000026223.15	170.48	1.3028	0.133499	9.75884	1.6908e-22	1.25891e-21	chr1	85894281	85908675	+	protein_coding	Itm2c	24.81	21.16	23.42	16.14	16.74	23.71	17.81	23.32	16.69	16.81	21.02	27.055	23.905	26.36	22.3	14.77	53.64	64.13	45.13	56.69	44	41.69	43.55	47.7	48.68	59.34	51.27
ENSMUSG00000026224.11	40.7694	0.873342	0.191246	4.5666	4.95696e-06	1.25395e-05	chr1	85928483	85940624	+	protein_coding	4933407L21Rik	8.31	10.06	5.35	4.02	8.9	3.76	4.62	5.35	3.68	8.24	10.2	2.415	4.74	4.68	3.07	1.71	5.26	8.45	8.54	10.71	8.82	10.06	9.92	9.71	5.36	14.01	8.78
ENSMUSG00000026227.11	12.0391	1.85326	0.308683	6.00376	1.92796e-09	6.59754e-09	chr1	86045863	86055456	+	protein_coding	2810459M11Rik	0.42	1.34	0.41	0.78	1.14	1.06	1.84	1.1	1.24	0.41	0.43	0.09	0.075	1.09	0.6	0.22	2.54	6.09	2.18	1.7	2.07	2.62	3.23	1.86	3.43	1.84	1.98
ENSMUSG00000026228.6	64.3611	0.799342	0.124695	6.41036	1.45174e-10	5.4678e-10	chr1	86099026	86111970	-	protein_coding	Htr2b	9.17	10.73	10.11	14.79	10.06	12.93	13.68	16.17	15.66	9.58	14.33	5.48	5.655	8.26	7.9	8.2	13.52	13.6	18.59	18.78	19.82	12.34	18.12	24.38	15.76	14.57	18.23
ENSMUSG00000026234.12	1265.97	-1.35046	0.11	-12.2769	1.20467e-34	1.43889e-33	chr1	86344719	86359400	-	protein_coding	Ncl	135.62	125.44	116.04	118.3	120.94	150.14	134.53	104.81	159.58	91.45	109.46	156.925	129.715	173.87	169.76	165.06	71.05	56.97	47.67	51.11	71.36	80.19	65.06	79.85	46.27	56.05	54.04
ENSMUSG00000026235.14	2216.02	0.343595	0.0973007	3.53127	0.000413563	0.000831432	chr1	77367185	77515088	-	protein_coding	Epha4	150.77	165.47	177.75	148.83	136.47	170.84	183.95	142.06	157.37	132.41	177.56	190.185	247.915	209.5	183.86	143.26	202.33	192.47	202.13	157.27	236.46	236.49	202.86	205.17	189.04	189.69	200.73
ENSMUSG00000026238.14	1135.76	-2.54064	0.117093	-21.6976	2.16008e-104	1.3329e-102	chr1	86526726	86530712	+	protein_coding	Ptma	438.28	503.24	675.01	570	565.77	674.13	470.35	332.01	568.83	410.86	450.85	366.805	404.675	648.85	540.51	433.19	87.75	109.62	73.74	53.28	92.18	63.93	98.35	93.52	74.78	71.95	88.78
ENSMUSG00000026239.14	62.175	-0.685054	0.154935	-4.42157	9.79884e-06	2.40751e-05	chr1	86542994	86582629	-	protein_coding	Pde6d	29.19	30.56	37.87	39.88	28.18	38.13	39	28.34	37.57	37.52	42.01	30.09	23.83	19.26	16.59	15.23	19.77	21.8	16.59	11.23	15.88	16.93	24.61	26.04	15.39	23.52	11.21
ENSMUSG00000026241.5	6.19231	1.57519	0.453172	3.47592	0.000509102	0.00101077	chr1	86666291	86670571	-	protein_coding	Nppc	0	0	0.44	3.33	0.61	0	0.52	3.45	1.3	4.6	2.99	3.89	2.7	2.91	0.43	2.38	2.71	5.46	1.1	6.64	5.09	6.12	7.2	3.47	6.24	6.11	11.32
ENSMUSG00000026247.13	4.54709	-2.83425	0.660119	-4.29355	1.75841e-05	4.19801e-05	chr1	87147655	87156521	-	protein_coding	Ecel1	0.27	1.13	0.79	0.33	0.91	1.1	0.78	9.17	0.59	1.69	3.66	3.955	0.285	1.1	1.22	0.42	0.16	0.38	0.16	0	0	0.17	0	0.3	0.31	0	0.15
ENSMUSG00000026249.10	139.904	0.769639	0.117777	6.53469	6.37399e-11	2.46017e-10	chr1	79794197	79861180	-	protein_coding	Serpine2	36.02	24.74	35.79	25.19	17	40.37	38.34	55.59	46.66	32.68	42.99	30.4	16.675	24.5	21.36	26.91	52.47	45.4	50.47	50.19	44.35	41.84	59.26	72.97	37.5	39.39	41.02
ENSMUSG00000026259.14	302.042	2.76122	0.116148	23.7733	6.31512e-125	5.37314e-123	chr1	87476834	87573870	-	protein_coding	Ngef	11.27	18.24	13.16	12.24	13.58	16.02	18.36	27.6	17.81	30.08	21.57	16.19	12.07	13.65	11.78	9.72	109.08	107.27	102.51	81.37	126.52	117.04	92.77	105.9	101.98	96.24	98.95
ENSMUSG00000026260.12	329.993	0.391837	0.128023	3.06069	0.0022083	0.00402065	chr1	92439010	92473860	-	protein_coding	Ndufa10	169.7	261.19	117.9	237.15	130.86	138.83	166.43	170.92	193.45	139.27	164.65	144.045	121.615	131.89	178.75	146.32	218.74	229.49	203.81	268.26	193.84	232.93	215.62	253.14	225.93	246.17	239.15
ENSMUSG00000026270.11	131.214	-0.38848	0.100199	-3.87709	0.000105711	0.000229612	chr1	92934376	92947941	+	protein_coding	Capn10	41.62	41.38	70.07	57.53	36.99	42.34	45.63	49.91	28.39	40.53	51.2	32.72	26.03	29.83	32.1	23.65	39.9	34.52	40.14	29.48	47.24	44.95	24.82	31.08	23.7	36.48	56.19
ENSMUSG00000026273.13	165.375	0.405041	0.10816	3.74482	0.000180523	0.00038051	chr1	93299211	93305915	-	protein_coding	Mterf4	34.84	39.29	39.19	34.22	35.34	32.16	37.59	36.77	30.5	24.11	33.43	30.835	33.83	36.15	35.49	28.53	34.92	34.87	37.52	45.26	57.55	38.29	32.63	32.26	41.68	43.69	54.44
ENSMUSG00000026274.11	130.115	0.57522	0.112435	5.11602	3.12049e-07	8.85919e-07	chr1	93308770	93343482	-	protein_coding	Pask	16.68	16.26	16.87	15.86	13	21.2	14.88	18.09	11.17	11.7	19.97	13.77	7.825	8.78	10.8	8.44	19.5	16.27	17.9	19.96	30.58	22.64	19.57	17.66	23.07	23.44	26.79
ENSMUSG00000026275.13	490.133	0.246119	0.0715581	3.43942	0.000582956	0.00114714	chr1	93342854	93373489	+	protein_coding	Ppp1r7	38.89	22.62	47.88	33.63	29.53	23.03	16.68	36.78	32.03	31.8	23.01	73.63	51.515	46.01	12.18	20.3	49.23	46.7	54.59	22.47	44.41	19.68	75.4	50.43	71.41	40.47	70.53
ENSMUSG00000026276.17	750.123	-0.42065	0.0969796	-4.33751	1.44104e-05	3.47036e-05	chr1	93478964	93510260	+	protein_coding	Sept2	186.66	169.09	176.31	189.23	154.23	152.99	135.05	159.21	162.66	175.55	165.55	116.39	84.745	173.08	184.64	156.13	139.6	116.08	141.64	142.64	138.01	127.72	110.06	124.96	131.46	116.69	127.54
ENSMUSG00000026277.13	859.788	0.416585	0.069776	5.97031	2.36799e-09	8.0449e-09	chr1	93619751	93658659	-	protein_coding	Stk25	144.58	161.87	205.81	187.11	152.98	189.22	189.45	113.97	138.56	141.71	166.75	183.79	144.96	153.97	120.68	108.76	235.67	253.06	236.49	181.6	283.45	262.68	202.28	210.58	219.99	230.1	239.15
ENSMUSG00000026278.14	61.1532	-2.6299	0.190458	-13.8083	2.27194e-43	3.58791e-42	chr1	93685660	93695764	+	protein_coding	Bok	45.53	49.07	56.19	27.72	38.98	41.16	51.05	30.63	45.59	37.33	46.29	29.31	28.045	41.34	20.52	14.63	8.03	8.2	3.42	7.83	6.92	4.85	6.21	7.52	2.92	4.9	3.34
ENSMUSG00000026279.14	107.494	-0.765702	0.0967068	-7.91776	2.41828e-15	1.24618e-14	chr1	93701935	93754864	-	protein_coding	Thap4	29.35	25.84	23.97	26.61	16.48	28.19	25.95	31.09	15.57	24.98	31.59	31.92	26.675	31.75	29.03	20.51	10.14	12.45	12.72	8.57	12.24	14.36	14.05	8.15	10.6	11.5	11.2
ENSMUSG00000026281.15	278.034	-0.325446	0.0980005	-3.32086	0.000897408	0.00172446	chr1	93792576	93801934	-	protein_coding	Dtymk	228.11	180.47	245.92	226.25	180.99	179.68	216.49	146.84	139.25	174.65	129.81	162.725	107.02	159.38	199.78	207.17	142.05	124.95	127.24	137.7	146.99	112.82	124.37	124.94	142.62	147.19	175.34
ENSMUSG00000026288.14	10.2517	2.67555	0.351275	7.6167	2.60238e-14	1.25782e-13	chr1	87620312	87720507	+	protein_coding	Inpp5d	0.17	0.1	0.26	0.75	0.37	0.2	0.51	22.77	0.95	0.81	0.12	0.075	0.815	0.07	0	0.14	6.56	1.65	1.96	5.32	2.4	1.97	2.73	13.81	1.85	1.52	9.76
ENSMUSG00000026289.15	918.257	0.387031	0.0529474	7.30973	2.67683e-13	1.21992e-12	chr1	87755870	87792428	+	protein_coding	Atg16l1	130.13	181.65	210.42	185.51	199.99	197.85	202.1	173.65	159.37	163.39	157.35	102.79	86.025	104.53	171.38	104.39	153.1	147.62	155.67	171.27	168.46	237.46	153.63	215.08	179.79	177.42	146.58
ENSMUSG00000026305.15	786.467	1.7927	0.0729725	24.5667	2.86558e-133	2.94393e-131	chr1	90998737	91128944	+	protein_coding	Lrrfip1	79.73	110.8	99.12	108.32	112.15	89.8	117.64	112.52	95.35	110.23	108.52	56.67	55.6	69.05	78.48	61.51	308.07	306.75	319.65	319.9	376.98	371.2	337.27	330.02	279.71	266.07	315.75
ENSMUSG00000026307.12	28.4691	1.30648	0.191751	6.81341	9.53151e-12	3.89282e-11	chr1	91298338	91321075	+	protein_coding	Scly	3.35	4.36	4.58	6.14	5.18	3.57	5.48	7.25	4.12	2.11	3.34	2.015	1.7	2.25	1.39	2.78	9.24	5.75	11.46	7.44	8.91	6.17	6.18	7	7.12	9.65	8.74
ENSMUSG00000026309.14	373.052	-0.222711	0.0665679	-3.34562	0.000820996	0.0015833	chr1	91373861	91398815	-	protein_coding	Ilkap	196.95	198.23	195.28	179.6	192.76	177.22	192.72	166.22	215.69	183.81	202.85	138.35	118.46	167.78	183.73	211.05	104.1	185.74	136.33	159.83	137.96	167.44	124.61	141.96	144.04	150.97	138.46
ENSMUSG00000026311.16	144.274	0.274486	0.106175	2.58524	0.00973122	0.0160038	chr1	91540544	91559589	+	protein_coding	Asb1	7.95	14.44	14.45	14.01	11.18	10.02	9.13	12.53	16.75	10.85	11.54	6.315	9.305	10.32	7.73	4.84	12.98	13.14	10.41	10.73	12.03	13.27	10.29	9.17	11.94	14.48	12.07
ENSMUSG00000026312.17	247.107	1.35758	0.13061	10.3941	2.63747e-25	2.23226e-24	chr1	109982431	110140157	+	protein_coding	Cdh7	20.86	20.93	22.26	9.95	17.72	15.95	7.45	16.64	11.75	22.71	14.42	10.455	10.915	15.4	10.22	10.53	32.59	40.77	34.19	32.09	42.99	23.66	28.96	33.03	40.45	40.56	42.97
ENSMUSG00000026313.15	1319.5	1.14397	0.0933252	12.2579	1.52387e-34	1.81232e-33	chr1	91928779	92180341	-	protein_coding	Hdac4	90.08	92.72	92.06	112.45	111	114.42	138.4	153.88	122.65	122.99	136.57	42.97	35.41	54.97	51.53	35.84	218.8	151.73	231.41	214.68	209.42	197.6	192.59	208.57	211.38	194.74	231.5
ENSMUSG00000026315.13	111.249	8.07293	0.372105	21.6953	2.27386e-104	1.39864e-102	chr1	107590006	107610484	+	protein_coding	Serpinb8	0	6.21	0.15	0	0	0	0.09	0	0.52	0.15	0	0.19	0.255	0	0.14	0	19.61	20.51	23.38	21.23	21.5	22.47	16.67	16.63	22.91	21.5	37.28
ENSMUSG00000026321.7	34.5419	2.24981	0.197117	11.4136	3.5768e-30	3.63591e-29	chr1	105780718	105847981	+	protein_coding	Tnfrsf11a	0.94	3.3	0.73	0.58	0.82	1.05	2.58	1.66	2.09	1.13	1.9	0.405	1.93	1.28	0.64	0.64	8.41	14.6	6.74	5.52	10.39	7.21	8.59	6.01	6.93	12.99	7.31
ENSMUSG00000026333.14	119.249	0.451276	0.100712	4.48085	7.43464e-06	1.84947e-05	chr1	97770172	97793709	+	protein_coding	Gin1	34.75	27.9	27.46	31.66	24.11	23.06	22.88	43.46	26.69	27.87	35.25	14.01	20.34	29.97	24.72	26.27	33.19	32.44	37.86	46.42	27.13	39.42	33.36	34.22	43.36	26.03	29.29
ENSMUSG00000026335.16	770.378	0.243125	0.0569347	4.27024	1.95265e-05	4.63596e-05	chr1	97795114	98095646	-	protein_coding	Pam	158.8	185.37	183.15	194.22	211.7	191.99	159.5	239.92	169.06	175.72	152.26	81.195	81.24	152.89	130.3	152.04	180.86	202.86	153.82	193.4	207.74	200.51	200.15	197.37	176.77	223.26	211.28
ENSMUSG00000026341.16	1107.85	-0.199372	0.0722926	-2.75785	0.00581822	0.00990595	chr1	125392905	125435727	-	protein_coding	Actr3	271.64	242.09	306.22	235.1	225.03	260.23	240.5	234.55	289.48	226.87	252.95	155.58	138.15	255.77	207.02	185.93	211.36	229.45	190.07	195.73	187.58	198.31	180.25	208.25	188.51	167.96	202.73
ENSMUSG00000026342.10	234.547	-0.294808	0.0905983	-3.25401	0.00113787	0.00215522	chr1	125560595	125595820	+	protein_coding	Slc35f5	58.4	51.27	63.2	47.82	51.72	44.45	51.68	40.31	47.24	50.12	51.53	36.99	30.83	44.06	48.01	39.75	28.24	38.9	27.13	34.86	49.21	42.69	36.21	38.87	30.32	32.44	42.19
ENSMUSG00000026343.6	3.78577	1.48655	0.607278	2.44789	0.0143694	0.0229743	chr1	125676995	125873862	+	protein_coding	Gpr39	0	0.65	0	0.52	0	0	0	0.51	4.65	2.37	0	2.17	2.085	0	0	0	1.12	0.6	1.4	0.55	1.19	1.28	2	1.23	0.98	0.44	0.7
ENSMUSG00000026344.9	166.89	2.77412	0.193457	14.3398	1.23489e-46	2.13142e-45	chr1	125867622	125913101	-	protein_coding	Lypd1	4.39	9.75	7.73	3.99	10.69	10.65	8.78	12.69	7.85	9.27	8.98	3.58	3.94	5.02	5.36	3.57	51.1	52.44	41.96	47.91	56.24	45	39.06	46.5	39.85	49.98	40.58
ENSMUSG00000026347.13	51.2574	0.842349	0.137055	6.14605	7.94373e-10	2.79991e-09	chr1	127486546	127679548	-	protein_coding	Tmem163	11.37	4.54	5.66	11.68	5.79	13.14	7.09	11.25	11.27	11.42	7.08	13.025	7.385	21.76	8.94	4.3	12.01	7.61	10.63	10.4	18.78	14.9	8.92	15.32	13.6	22.05	23.95
ENSMUSG00000026349.14	2347.88	0.503028	0.0797881	6.30455	2.89037e-10	1.06474e-09	chr1	127774164	127808061	+	protein_coding	Ccnt2	231.19	235.36	220.04	200.56	193.81	182.11	166.47	202.64	195.03	194.63	183.74	104.1	105.915	156.53	146.69	125.16	220.15	177.62	229.19	244.01	244.66	228.95	197.7	198.7	256.32	213.15	245.43
ENSMUSG00000026353.9	762.057	-0.190023	0.0768084	-2.47399	0.0133615	0.0214821	chr1	128243964	128279378	+	protein_coding	Ubxn4	101.57	114.46	107.06	101.78	88.4	110.82	87.77	112.23	99.05	98.53	94.12	107.395	88.825	92.33	119.02	103.37	90.95	92.08	91.53	87.82	95.5	100.44	80.95	102.21	82.35	79.11	86.79
ENSMUSG00000026354.8	12.3729	2.83313	0.295529	9.58666	9.09825e-22	6.60864e-21	chr1	128284756	128328318	-	protein_coding	Lct	0.38	0.11	0.27	0.74	0.15	0.12	0.25	0.21	0.08	0.14	0.44	0.23	0.16	0.56	0	0.23	1.3	2.34	1.19	0.94	1.01	1.48	1.81	3.61	1.76	2.52	2.35
ENSMUSG00000026355.11	77.8326	-1.305	0.209679	-6.22381	4.85229e-10	1.74878e-09	chr1	128331590	128359664	-	protein_coding	Mcm6	13.64	10.22	12.42	6.05	8.92	11.85	6.21	5.95	13.93	8.48	7.23	24.65	21.655	14.74	34.05	11.26	4.7	4.52	3.17	3.9	4.29	13.53	7.75	8.02	7.9	3.93	4.11
ENSMUSG00000026360.9	105.01	2.06547	0.125104	16.51	3.10823e-61	7.59902e-60	chr1	143999338	144004161	-	protein_coding	Rgs2	8.37	7.25	10.49	7.83	4.41	7.44	13.31	19.01	10.6	14.4	16.36	11.93	6.705	7.78	8.47	5.32	56.63	62.54	68.51	52.73	79.65	60.29	52.25	43.09	48.93	49.02	65.08
ENSMUSG00000026361.8	543.375	-0.218736	0.0897645	-2.43677	0.014819	0.0236385	chr1	143598800	143702893	-	protein_coding	Cdc73	34.25	29.45	33.22	28.1	30.05	28.29	25.25	34.26	29.91	29.15	28.97	25.85	22.505	40.28	35.68	33.37	25.92	19.03	26.24	30.73	26.68	24.85	25.66	24.01	28.73	22.82	24.86
ENSMUSG00000026365.15	6.45585	3.42575	0.4614	7.42468	1.13052e-13	5.27286e-13	chr1	140084708	140183764	-	protein_coding	Cfh	0	0.2	0	0	0	0.1	0.28	0.24	0	0.12	0.14	0.07	0.265	0.25	0.48	0	2.12	1.77	2.43	1.36	1.7	0.73	1.87	1.75	1.48	1.25	0.14
ENSMUSG00000026374.14	489.83	-0.706667	0.126695	-5.57769	2.43735e-08	7.66694e-08	chr1	118294778	118311739	-	protein_coding	Tsn	49.47	31.79	47.68	39.64	38.5	40.74	24.9	29.55	33.23	33.88	36.57	42.965	38.655	43.75	32.2	28.18	30.62	40.31	21.5	39.51	47.51	34.11	19.56	28.55	32.58	35.24	33
ENSMUSG00000026377.12	74.6197	-0.742733	0.135293	-5.48982	4.02342e-08	1.23976e-07	chr1	118321839	118333822	+	protein_coding	Nifk	23.93	12.72	18.97	16.64	19.32	22.04	16.58	18.71	22.12	16.03	21.57	19.22	16.59	19.25	26.11	21.04	9.81	11.66	12.45	14.59	7.36	10.1	12.33	9.44	11.34	9.68	13.05
ENSMUSG00000026383.14	203.842	-1.26858	0.108017	-11.7443	7.55782e-32	8.18686e-31	chr1	119545037	119649000	-	protein_coding	Epb41l5	30.52	32.13	23.8	27.62	39.26	26.78	17.15	27.09	33.29	26.55	24.89	14.505	11.41	18.91	17.88	20.61	8.39	6.07	9.98	9.82	13.09	10.59	13.55	11.93	12.01	8.88	10.54
ENSMUSG00000026384.13	1177.34	-0.604308	0.0796213	-7.58978	3.20442e-14	1.54186e-13	chr1	119652467	119837613	-	protein_coding	Ptpn4	96.69	69.96	74.83	94.77	96.54	75.82	49.43	72.07	50.55	71.06	67.81	51.4	58.64	76.49	54.86	72.3	39.72	47.35	45.24	44.33	44.03	24.95	52.12	39.74	49.78	35.43	42.72
ENSMUSG00000026393.10	32.1313	2.6368	0.206939	12.7419	3.45738e-37	4.5364e-36	chr1	138482875	138620141	-	protein_coding	Nek7	0.99	0.73	0.85	0.46	1.01	1.54	1.13	2.77	1.16	1.46	0.62	0.87	0.665	1.08	0.95	0.24	6.45	10.91	3.94	4.96	5.15	4.09	6.56	6	3.26	5.34	5.74
ENSMUSG00000026399.12	47.5153	0.961654	0.163612	5.87764	4.1616e-09	1.38821e-08	chr1	130439027	130462744	-	protein_coding	Cd55	10.25	6.62	4.68	6.84	4.55	5.01	7.59	11.14	14.29	15.03	8.72	8.255	4.225	6.12	7.42	4.23	22.22	22.6	15.72	17.51	10.69	12.15	21.29	15.79	14.65	13.87	20.51
ENSMUSG00000026405.14	13.2093	1.14239	0.334166	3.41862	0.000629392	0.00123312	chr1	130634773	130661632	-	protein_coding	C4bp	1.56	0.7	1.24	1.54	0.84	1.62	1.53	4.22	1.62	2.61	2.24	0	0.26	0.29	0.45	0.19	1.43	1.62	3.71	2.39	2.33	4.22	2.35	1.85	2.09	2.22	2.75
ENSMUSG00000026407.17	5.0528	2.83976	0.464444	6.11432	9.69669e-10	3.39525e-09	chr1	136052750	136119822	+	protein_coding	Cacna1s	1.04	0.73	0.31	0.51	1.29	0	0	0.36	2.98	0.27	0.47	0	0	1.33	0.06	0.19	1.11	0.92	0.71	0.85	0.75	0.7	2.11	4.58	0.76	1.54	0.91
ENSMUSG00000026409.14	855.001	0.194561	0.0596367	3.26244	0.00110457	0.00209586	chr1	130689182	130729253	-	protein_coding	Pfkfb2	131.65	135.99	138.42	131.56	128.26	136.75	123.92	114.84	133.55	125.66	119.19	73.15	74.335	98.06	113.8	102.34	128.23	124.81	121.06	136.23	145.23	133.9	134.73	104.48	137.16	124.08	125.85
ENSMUSG00000026411.17	146.894	-0.388893	0.145071	-2.6807	0.0073468	0.0123035	chr1	136008150	136035342	+	protein_coding	Tmem9	33.86	39.29	36.69	30.46	32.49	41.11	33.23	35.21	47.63	40.07	45.5	43.115	36.885	46.72	55.4	52.33	33.05	31.98	33.47	30.73	34.28	26.82	24.69	32.47	26.18	36.7	37.77
ENSMUSG00000026413.12	1.31772	2.37614	1.09047	2.17902	0.0293304	0.0445843	chr1	135871395	135919207	-	protein_coding	Pkp1	0	0	0	0.18	0	0	0	0	0	0	0	0	0	0.17	0	0	0.37	0	0.19	0.36	0.15	0.54	0	0.16	0	0	0
ENSMUSG00000026414.13	3.1769	3.16747	0.654688	4.83814	1.3106e-06	3.50401e-06	chr1	135836354	135852260	+	protein_coding	Tnnt2	0	0	0	0	0	0	0.51	0	0	0.85	0	0.34	0	0	0.34	0	0.53	2.44	0.83	1.07	1.92	2.16	36.31	1.21	1.51	9.19	0.62
ENSMUSG00000026421.14	12.571	1.96221	0.362931	5.40655	6.42492e-08	1.94378e-07	chr1	135720061	135752232	+	protein_coding	Csrp1	0.63	2.92	0.83	0.26	0.29	0.47	2.97	3.57	0.62	1.92	2	2.99	0.445	0.17	0.2	0	10.51	3.19	3.38	3.15	4.39	3.69	5.78	5.17	2.96	3.3	5.36
ENSMUSG00000026424.8	17.9451	5.06267	0.384533	13.1658	1.38159e-39	1.93362e-38	chr1	135160234	135167681	-	protein_coding	Gpr37l1	0.16	0	0.64	0	0.66	0.18	0.57	1.06	0	0.21	0.88	0.41	0.115	0	0	0	12.61	12.75	5.2	3.84	9.63	6.08	10.92	17.88	7.97	7.61	5.43
ENSMUSG00000026425.15	2040.07	-0.650987	0.0645657	-10.0826	6.59903e-24	5.25799e-23	chr1	131285251	131527352	-	protein_coding	Srgap2	174.22	201.77	177.65	208.81	241.23	199.98	270.22	299.05	250.74	264.74	254.5	146.38	132.14	134.17	155.73	141.7	132.86	114.51	130.14	136.1	142.58	146.54	128.15	140.19	125.37	106.68	134.02
ENSMUSG00000026426.10	456.221	-0.776857	0.141629	-5.48516	4.13106e-08	1.27131e-07	chr1	135146824	135156269	+	protein_coding	Arl8a	163.87	140.46	168.93	142.64	138.73	156.16	167.85	152.18	150.94	172.72	172.46	222.105	232.125	155.15	101.73	114.43	92.52	101.78	99.35	99.66	93.92	89.31	88.61	102.76	111.75	85.4	84.19
ENSMUSG00000026427.16	273.202	0.237257	0.0806436	2.94204	0.00326055	0.0057801	chr1	131153181	131187658	+	protein_coding	Eif2d	96.73	108.92	101.84	107.13	100.92	84.17	98.02	84.75	113.41	72.18	114.05	50.63	36.91	58.46	58.17	64.51	103.87	129.87	117.72	107.78	94.84	99.83	92.15	95.35	91.09	91.93	124.15
ENSMUSG00000026430.15	87.9914	0.812275	0.120697	6.72989	1.69789e-11	6.82479e-11	chr1	131176410	131245258	-	protein_coding	Rassf5	10.6	11.8	12.13	14.02	12.86	9.59	10.01	10.6	8.02	10.18	14.21	6.865	4.555	4.68	7.41	7.77	19.86	14.72	10.4	12.62	19.1	13.29	11.09	11.85	15.03	20.72	16.42
ENSMUSG00000026434.12	1201.9	-0.735072	0.0835515	-8.79784	1.3948e-18	8.59382e-18	chr1	131910534	131936321	+	protein_coding	Nucks1	112.43	113.35	123.12	108.63	104.37	128.84	85.87	93.98	97.17	102.3	100.1	61.22	64.08	98.8	73.92	63.74	59.57	59.91	49.56	56.04	50.78	49.02	60.6	70.85	46.1	55.03	49.68
ENSMUSG00000026435.15	8.22809	-3.48392	0.52734	-6.60659	3.9327e-11	1.54132e-10	chr1	131962967	131982969	+	protein_coding	Slc45a3	1.36	3.14	1.62	3.13	3.13	2.36	1.91	0.41	1.7	0.98	1.33	1.205	1.23	0.7	0.52	2.2	0.13	0	0.13	0	0.34	0	0	0	0.26	0.43	0
ENSMUSG00000026437.11	45.603	4.31296	0.228846	18.8465	3.13672e-79	1.17636e-77	chr1	132112237	132139684	-	protein_coding	Cdk18	0.27	2.01	0.08	0.87	3.44	1.45	3.69	1.57	1.37	4.46	0.33	0.165	0	2.09	0.45	0.5	19.27	20.65	44.44	16.49	16.33	34.72	13.56	16.35	51.51	25.65	12.84
ENSMUSG00000026443.3	506.632	-0.437004	0.104479	-4.18268	2.88092e-05	6.70224e-05	chr1	132880273	132940005	+	protein_coding	Lrrn2	75.98	65.78	86.32	67.67	63.56	72	88.33	94.72	68.49	83.37	101.55	74.355	64.47	60.79	50.2	42.56	64.81	51.95	57.31	47.74	43.11	39.15	62.07	62.52	44.51	40.01	44.43
ENSMUSG00000026447.16	1369.72	-1.20475	0.0874711	-13.7731	3.69904e-43	5.8084e-42	chr1	133045667	133108687	+	protein_coding	Pik3c2b	169.4	193.72	163.96	195.01	194.66	191.49	247.09	244.2	189.9	187.16	236.05	113.255	93.11	99.41	110.18	119.42	71.71	63.74	70.95	67.09	71.05	76.31	77.53	77.27	57.62	53.37	64.94
ENSMUSG00000026450.14	1.40433	2.6445	0.908434	2.91106	0.00360209	0.00633787	chr1	134111242	134151540	+	protein_coding	Chit1	0	0	0	0.29	0	0	0.82	0	0	0.33	0	0.58	0	0	0	0	1.41	2.2	0	1.73	0.22	0.58	0.58	0.52	0.54	0	0.54
ENSMUSG00000026452.15	33.0483	0.678421	0.213858	3.1723	0.00151238	0.00281896	chr1	134646677	134762593	+	protein_coding	Syt2	6.99	6.54	0.76	12.97	2.55	6.29	4.29	7.29	7.14	1.5	9.29	0.895	1.49	1.18	2.59	2.33	5.02	4.75	7.31	3.5	12.52	22.48	7.63	13.98	10.77	11.22	13.78
ENSMUSG00000026456.18	44.7157	-1.36028	0.170072	-7.99825	1.26201e-15	6.58591e-15	chr1	134405559	134411740	+	protein_coding	Cyb5r1	15.95	15.99	15.68	12.93	12.84	11.83	17.45	13.99	14.33	11.32	16.62	9.225	5.475	17.99	10.03	5.49	5.59	3.46	6.25	8.78	5.93	5.7	2.16	6.67	2.59	2.53	4.62
ENSMUSG00000026458.13	421.32	-0.586025	0.109646	-5.34471	9.05606e-08	2.70924e-07	chr1	134296783	134332928	-	protein_coding	Ppfia4	45.85	57.88	54.99	58.11	66.77	50.8	64.17	63.19	72.04	75.7	69.05	30.325	25.32	33.3	35.7	39.46	25.11	32.2	28.05	26.04	28.04	38.32	34.19	33.41	27.64	18.57	24.66
ENSMUSG00000026463.17	968.799	1.84256	0.0879169	20.958	1.58747e-97	8.46971e-96	chr1	133699457	133801041	-	protein_coding	Atp2b4	16.47	25.25	26.79	25.68	27.81	31.45	27.14	30.27	21.21	34.55	23.11	18.345	28.87	22.48	25.26	21.13	98.06	88.74	85.51	88.9	114.82	85.55	86.37	102.54	85.41	101.91	80.72
ENSMUSG00000026469.14	3306.14	-1.27967	0.101301	-12.6323	1.40095e-36	1.80146e-35	chr1	155275701	155417415	-	protein_coding	Xpr1	253.21	266.29	267.18	238.7	223.86	260.21	218.62	277.06	194.51	227.08	210.26	201.085	213.29	250.57	221.44	199.31	107.34	91.64	97.23	114.16	106.85	103.17	116.57	121.38	112.82	99.66	95.46
ENSMUSG00000026470.14	790.965	-0.34994	0.110286	-3.17301	0.00150865	0.00281283	chr1	155158715	155208256	+	protein_coding	Stx6	182.58	250.98	210.7	272.49	306.4	240.15	216.55	261.14	236.31	226.9	237.71	59.495	65.315	133.74	152.35	184.79	138.24	110.2	149.68	111.75	133.63	161.09	137.75	120.29	159.07	111.49	149.05
ENSMUSG00000026475.7	45.0096	-1.87992	0.34854	-5.39368	6.90294e-08	2.08448e-07	chr1	153740349	153745468	+	protein_coding	Rgs16	6.11	5.68	4.18	4.89	3.64	3.88	2.94	2.46	3.25	1.83	2.75	5.675	9.35	2.65	2.69	0.17	0.57	2.52	0.39	1.17	1.3	0.2	0.2	1.39	1.28	0.77	1.63
ENSMUSG00000026478.14	368.38	-0.389939	0.0712123	-5.47573	4.35711e-08	1.33874e-07	chr1	153218922	153332786	-	protein_coding	Lamc1	37.62	34.08	35.42	43.07	39.62	40.09	37.75	38.63	49.08	31.46	41.18	33.525	28.245	31.11	27.65	36.89	29.3	24.84	30.89	41.75	31.21	28.03	29.59	27.14	24.47	30.23	21.45
ENSMUSG00000026480.12	56.9551	0.693903	0.167058	4.15366	3.27203e-05	7.55481e-05	chr1	152800194	152836991	+	protein_coding	Ncf2	10	14.33	12.84	15.11	16.6	14.3	11.87	9.46	9.65	9.89	14.08	2.895	2.44	5.47	5.5	5.64	10.03	15.75	15.4	12.98	10.63	11.56	12.79	12.59	16.69	12	15.85
ENSMUSG00000026482.13	301.714	0.641392	0.0795127	8.06653	7.23215e-16	3.83215e-15	chr1	152516760	152766351	-	protein_coding	Rgl1	33.54	34.46	27.43	36.85	28.67	32.1	42.89	38.67	33.16	31.71	28.82	22.285	15.75	29.03	25.74	26.2	48.66	43.3	44.82	34.45	60.84	58.37	39.77	43.09	43.09	49.93	42.12
ENSMUSG00000026483.13	5.14859	1.23981	0.460205	2.69405	0.00705904	0.0118576	chr1	151571186	151721939	+	protein_coding	Fam129a	0.71	0.22	0.82	0.19	0	0.23	0.18	0.99	0.08	0.42	0	0.075	0.61	0.26	0.43	0.59	0.65	2.1	0.24	0.25	1.16	0.82	0.71	0.23	0.24	0.44	0.17
ENSMUSG00000026484.13	253.896	-1.64702	0.162011	-10.1661	2.80838e-24	2.27999e-23	chr1	151458004	151500955	-	protein_coding	Rnf2	84.07	57.55	74.35	52.91	69.18	58.49	56.62	43.22	51.77	50.4	76.58	85.14	77.145	96.73	72.33	78.11	39.84	22.67	24.55	18.87	20.46	20.29	27.45	19.14	28.98	7.91	18.7
ENSMUSG00000026489.13	51.9225	0.902368	0.16343	5.52143	3.36251e-08	1.04344e-07	chr1	180165238	180199602	-	protein_coding	Adck3	3.46	3.77	5.23	8.7	3.92	7.53	3.33	6.75	4.64	11.31	3.93	4.65	4.695	2.49	3.09	1.88	3.82	7.32	9.01	8.26	8.86	8.81	7.41	14.09	9.64	9.68	6.76
ENSMUSG00000026490.17	5694.27	1.07311	0.079972	13.4185	4.70909e-41	6.89026e-40	chr1	179960472	180165603	+	protein_coding	Cdc42bpa	405.69	491.82	424.14	479.22	514.7	455.52	475.53	544.05	495.98	493.5	466.66	156.56	184.47	294.36	337.13	289.01	705.71	600.04	753.47	794.63	895.65	869.81	766.05	767.02	697.1	709.37	721.33
ENSMUSG00000026492.11	133.426	-0.375811	0.101702	-3.69523	0.00021969	0.000458565	chr1	179528055	179546267	-	protein_coding	Tfb2m	46.33	62.53	33.25	62.5	44.63	36.75	32.38	24.5	28.99	39.47	32.51	22	20.225	30.01	22.52	27.77	18.15	39.54	17.03	16.38	16.57	17.59	20.13	15.84	21.72	22.93	25.05
ENSMUSG00000026494.12	1145.53	-3.16259	0.100629	-31.4281	8.36275e-217	3.58929e-214	chr1	178529125	178939200	+	protein_coding	Kif26b	81.84	91.11	88.26	95.88	108.42	91.78	77.28	89.35	81.61	80.87	85.84	46.12	56.885	53.82	58.9	60.62	7.76	8.56	13.2	5.25	11.33	9.85	7.91	8.24	9.49	8.31	8.08
ENSMUSG00000026495.8	37.5804	0.762872	0.174471	4.37248	1.22842e-05	2.9855e-05	chr1	178406085	178484513	+	protein_coding	Efcab2	3.1	9.05	3.05	4.58	2.77	3.92	2.6	4.81	6.47	2.52	4.06	1.075	2.45	3.03	3.5	1.84	5.04	3.57	5.36	10.11	7.65	6.52	4.1	4.2	4.41	6.99	5.01
ENSMUSG00000026496.11	580.533	-0.37643	0.104283	-3.60971	0.000306543	0.000628112	chr1	180568924	180601254	+	protein_coding	Parp1	80.78	125.02	121.86	125.07	105.89	123.13	116.8	85.85	72.55	112.31	129.12	99.855	95.355	92.86	93.92	76.93	92.9	65.11	112.04	76.08	124.36	107.71	94.72	67.01	94.58	94.56	93.8
ENSMUSG00000026499.5	320.426	-0.683681	0.0758024	-9.01925	1.89377e-19	1.2188e-18	chr1	180726043	180754204	+	protein_coding	Acbd3	44.28	52.22	50.46	49.75	48.5	51.67	43.67	39.57	39.53	41.17	44.94	32.51	30.19	48.66	37.19	32.85	22.54	27.07	23.59	28.28	27.27	22.13	29	20.15	26.9	23.12	25.17
ENSMUSG00000026500.6	4.54958	-1.72656	0.494701	-3.49012	0.00048281	0.00096134	chr1	178319130	178322693	+	protein_coding	Cox20	17.39	5.93	11.34	4.35	22.05	7.58	7.84	5.55	3.11	21.88	8.79	7.465	7.185	10.16	17.24	12.87	5.67	4.23	5.69	8.45	2.35	0	0	0	2.63	9.18	2.67
ENSMUSG00000026504.17	248.944	0.259522	0.0738028	3.51643	0.000437393	0.000875512	chr1	176814660	177020437	+	protein_coding	Sdccag8	82.5	72.35	81.97	78.1	94.11	100.85	111.93	77.58	91.51	99.33	77.16	98.465	89.68	59.83	53.78	65.23	59.27	53.39	63.5	45.16	80.13	59.43	47.22	83.37	56.63	47.51	57.69
ENSMUSG00000026509.15	320.959	-1.12691	0.10251	-10.9932	4.11948e-28	3.85483e-27	chr1	182467260	182517608	-	protein_coding	Capn2	78.9	89.65	54.58	62.85	81.02	62.36	97.39	69.15	99.84	74.72	92.06	66.395	105.42	90.02	61.05	51.73	34.98	32.08	27.3	32.39	32.02	30.42	32.63	42.9	27.5	20.23	16.54
ENSMUSG00000026510.10	433.517	-1.57344	0.109397	-14.3828	6.63763e-47	1.15391e-45	chr1	182409172	182462432	+	protein_coding	Trp53bp2	67.06	90.08	82.71	102.35	75.21	83.72	71.71	55.38	70.58	72.73	60.18	82.36	78.035	62.18	58.35	71.74	13.88	20.08	18.87	13.8	20.93	20.96	13.5	23.43	37.04	23.05	22.84
ENSMUSG00000026511.7	177.306	0.291181	0.106388	2.73697	0.00620072	0.010509	chr1	182124737	182132407	+	protein_coding	Srp9	51.15	39.95	59.44	46.79	38.51	49.26	40.09	46.69	68.01	48.99	56.77	27.47	37.945	54.06	36.96	31.95	50.93	57.32	34.43	45.12	42.72	34.08	55.53	44.39	54.33	58.2	58.8
ENSMUSG00000026516.8	1951.33	0.539458	0.055375	9.74191	1.99769e-22	1.48397e-21	chr1	181087138	181144204	-	protein_coding	Nvl	360.85	329.09	345.55	334.57	337.39	300.81	247.84	291.27	269.75	323.25	291.86	223.025	206.02	259.55	273.32	243.52	462.32	375.16	435.97	489.34	453.13	444.61	435.44	410.46	487.19	446.37	519.57
ENSMUSG00000026525.9	15.7711	2.96319	0.296297	10.0007	1.51252e-23	1.18751e-22	chr1	175662421	175692776	-	protein_coding	Opn3	0.81	2.06	2.81	0.6	0.63	0	0.47	0.92	1.56	0.88	1.93	0.56	1.305	1.65	0.95	0.21	9.16	12.76	4.62	8.32	4.14	6.39	6.9	8.51	6.21	7.3	11.81
ENSMUSG00000026527.13	619.778	1.13941	0.0884607	12.8805	5.79952e-38	7.74633e-37	chr1	175059087	175492500	-	protein_coding	Rgs7	76.81	61.89	57.87	68.58	69.94	62.92	82.25	89.13	92.28	81.33	79.82	43.275	36.565	61.19	64.1	51.09	145.59	142.12	130.3	131.77	111.19	134.89	142.8	126.98	148.07	122.56	136.48
ENSMUSG00000026546.16	22.5844	2.45928	0.189063	13.0077	1.10648e-38	1.50922e-37	chr1	172520801	172545870	+	protein_coding	Cfap45	1.32	0.86	0.5	1.65	1.11	0.8	0.95	2.11	1.8	1.58	1.64	0.68	0.365	0.73	1.9	4.81	6.49	7.48	5.24	8.83	6.85	4.15	5.05	5.29	6.74	7	5.23
ENSMUSG00000026554.15	767.33	0.431225	0.0560017	7.70021	1.35845e-14	6.67099e-14	chr1	172148084	172197005	+	protein_coding	Dcaf8	102.65	96.02	94.89	93.66	91.21	94.08	95.07	100.49	84.78	95.86	89.03	66.53	62.975	77.39	78.84	74.51	108.26	96.98	105.55	116.89	121.84	123.54	98.18	83.46	124.15	117.75	128.54
ENSMUSG00000026556.15	464.598	-2.01531	0.116502	-17.2986	4.82251e-67	1.3306e-65	chr1	172000960	172028444	-	protein_coding	Vangl2	38.06	52.61	56.69	54.39	38.59	41.42	45.29	37.58	42.69	32.35	36.02	27.795	33.63	35.87	40.3	41.59	7.41	13.85	7.35	10.47	10.63	12.44	12.75	14.98	9.14	9.28	7.75
ENSMUSG00000026558.13	205.292	-0.697666	0.111944	-6.23226	4.59742e-10	1.66064e-09	chr1	167222883	167285320	-	protein_coding	Uck2	28.48	39.81	46.03	36.26	37.71	37.12	50.07	32.42	21.99	37.95	29.4	32.89	35.825	32.65	29.32	33.33	29.82	16.9	33.69	25.91	18.2	21.91	12.63	30.58	17.71	20.46	21.64
ENSMUSG00000026565.18	995.832	-0.738427	0.0825115	-8.94939	3.57468e-19	2.27259e-18	chr1	165865154	166002678	-	protein_coding	Pou2f1	82.14	75.63	80.4	90.29	87.25	75.68	91.53	118.97	71	219.93	82.89	42.12	50.47	67.06	78.57	60.97	38.79	37.98	45.26	43.42	40.84	33.28	41.7	40.33	41.49	37.61	42.94
ENSMUSG00000026566.15	254.825	-0.700309	0.0901636	-7.76709	8.03107e-15	4.00703e-14	chr1	165592240	165634538	-	protein_coding	Mpzl1	73.48	75.94	89.06	94.3	103.32	102.82	111.32	91.21	63.24	85.14	86.91	30.795	35.515	45.99	59.49	48.17	47.18	39.11	36.45	39.52	43.37	39.36	59.08	50.16	43.27	32.88	53.22
ENSMUSG00000026567.16	20.4521	0.534539	0.242368	2.20548	0.0274203	0.0418983	chr1	165485183	165576774	+	protein_coding	Adcy10	3.63	4.7	4.31	5.6	6.29	3.68	1.95	4.43	5.39	7.18	3.54	0.58	0.58	2.6	2.38	3.85	4.17	3.98	7.8	2.79	4.22	4.98	6.74	6.19	6.42	9.99	8.94
ENSMUSG00000026568.6	282.028	0.864363	0.0898435	9.62076	6.53439e-22	4.77146e-21	chr1	165460637	165481214	+	protein_coding	Mpc2	60.73	46.67	49.68	44.51	36.43	46.34	44.44	47	57.35	51.78	55.22	52.815	36.25	72.64	62.05	71.3	66.13	119.4	57.57	96.42	60.75	72.64	96.23	76.82	82.43	93.46	79.87
ENSMUSG00000026571.12	506.957	0.786403	0.0780532	10.0752	7.11026e-24	5.66066e-23	chr1	165328698	165460475	-	protein_coding	Dcaf6	68.19	63.36	53.62	66.06	68.76	77.37	75.78	82.23	55.92	82.89	69.53	56.075	80.75	62.62	58.35	42.75	103.51	84.72	92.71	118.56	118.63	133.19	94.83	98.06	100.55	97.51	135.94
ENSMUSG00000026575.15	153.527	0.309591	0.105798	2.92625	0.00343075	0.00606069	chr1	164304121	164437725	+	protein_coding	Nme7	43.72	37.2	32.43	36.51	39.35	35.22	37.08	51.09	55.1	35.8	40.63	22.33	14.93	35.25	31.55	37.01	35.58	39.08	34.4	43.94	36.61	35.71	35.6	44.11	50.86	40.42	53.88
ENSMUSG00000026576.12	1953.25	1.08186	0.183326	5.90127	3.60724e-09	1.20913e-08	chr1	164437109	164458355	-	protein_coding	Atp1b1	221.58	156.64	197.43	171.64	145.73	187.4	216.27	234.77	203.93	213.28	249.56	398.97	356.73	320.64	324.53	223.4	545.81	616.46	419.24	450.57	484.95	459.67	566.19	584.47	492.11	529.99	458.46
ENSMUSG00000026577.13	229.908	0.912266	0.0775744	11.7599	6.28252e-32	6.81689e-31	chr1	164289800	164307489	-	protein_coding	Blzf1	28.18	43.49	41.92	27.71	43.93	31.87	37.64	34.24	42.89	38.77	42.18	33.51	24.725	31.5	32.91	30.26	67.19	63.4	55.81	69.95	62.76	63.36	86.35	54.84	79.61	51.45	60.93
ENSMUSG00000026578.6	62.9392	0.887874	0.118402	7.49878	6.44154e-14	3.03296e-13	chr1	164275585	164287847	+	protein_coding	Ccdc181	9.38	14.68	14.78	14.18	8.72	13.24	12.39	9.89	9.44	9.08	11.86	8.665	7.625	8.69	6.68	4.24	15.5	16.05	16.23	16.39	20.98	13.96	20.13	20.2	17.73	19.89	17.95
ENSMUSG00000026586.16	12.9602	0.9078	0.283429	3.20292	0.00136041	0.00255072	chr1	163245119	163313710	-	protein_coding	Prrx1	0.51	0.23	0.62	0.94	2.2	0.63	0.43	1.37	1	1.07	1.1	0.245	0.26	0.72	0.45	0.63	3.41	1.05	1.71	1.49	2.22	1.23	1.51	2.75	1.55	0.58	0.69
ENSMUSG00000026589.14	17.7811	3.44119	0.421834	8.15768	3.41517e-16	1.84919e-15	chr1	157506728	157568425	+	protein_coding	Sec16b	0.08	1.24	0.15	0.29	0.11	0.09	1.1	0.31	0.12	0.41	1.15	0.135	0	0	0.07	0	5.67	2.06	3.74	3.1	2.27	3.5	3.39	1.73	2.91	2.85	5.65
ENSMUSG00000026594.14	1522.13	-0.94457	0.058536	-16.1366	1.41161e-58	3.24957e-57	chr1	156804166	156939626	-	protein_coding	Ralgps2	152.93	150.62	171.82	182.77	168.99	187.15	146.06	160.34	127.96	155.88	151.24	139	119.29	145.69	161.27	125.69	63.93	68.58	69.7	78.79	80.3	121.45	74.35	86.53	60.41	60.01	70.79
ENSMUSG00000026603.13	204.293	-0.467496	0.0922885	-5.0656	4.07119e-07	1.14239e-06	chr1	189880492	189922363	-	protein_coding	Smyd2	150.22	172.76	156.9	186.37	170.01	150.61	282.13	182.75	204.94	195.79	175.06	122.26	91.025	125.65	210.86	134.15	120.72	102.6	138.18	108.26	145.91	178.06	105.63	116.57	155.03	117.63	127.9
ENSMUSG00000026604.17	30.6671	2.13958	0.250592	8.5381	1.36441e-17	7.93505e-17	chr1	189728268	189876695	+	protein_coding	Ptpn14	0.63	0.45	0.27	0.19	0.29	0.37	0.84	1.67	0.44	0.59	0.57	0.025	0.155	0.34	0.49	0.35	1.92	2.18	2.12	1.41	3.32	1.37	2.51	2.49	1.75	2.49	2.81
ENSMUSG00000026605.14	98.1172	-2.64316	0.341469	-7.74055	9.89855e-15	4.90836e-14	chr1	189640606	189688086	-	protein_coding	Cenpf	2.72	3.65	1.49	1.45	0.75	1.49	3.47	4.32	4.84	2.84	1.51	3.36	1.39	2.81	1.04	0.89	0.62	0.25	0	0.17	0.61	0.04	0.18	0.42	0.24	0	0.33
ENSMUSG00000026608.12	486.759	0.27935	0.0721932	3.86947	0.00010907	0.000236562	chr1	188971095	189007841	-	protein_coding	Kctd3	71.84	96.97	86.45	107.7	92.76	83.47	124.24	90.72	84.57	84.57	83.27	41.32	55.385	63.89	76.61	66.72	100.21	90.41	106.32	73.56	128.37	122.52	119.63	108.69	90.72	119.47	111.33
ENSMUSG00000026609.15	6.81823	1.17428	0.345003	3.40367	0.000664872	0.00129842	chr1	188262023	188965041	+	protein_coding	Ush2a	0	0.15	0.31	0.21	0.74	0.62	0.57	0.72	0.6	0.12	0.35	0	0.03	0.54	0.06	0.28	0.43	0.3	0.28	1.03	0.35	0.61	0.44	0.5	1.1	0.49	1.36
ENSMUSG00000026610.13	109.18	0.46046	0.141772	3.24788	0.00116267	0.00220005	chr1	187608791	188214885	+	protein_coding	Esrrg	10.55	9.25	15.05	7.57	12.01	15.26	10.07	18.78	14.21	24.62	11.07	5.415	6.88	8.09	7.54	5.62	14.08	11.47	9.02	11.55	27.3	21	21.08	10.81	17.65	14.16	19.03
ENSMUSG00000026614.6	550.523	-1.00476	0.0931531	-10.7861	4.00502e-27	3.59614e-26	chr1	185454848	185468762	+	protein_coding	Slc30a10	36.48	39.95	39.15	34.39	34.04	31.24	38.37	46.55	33.15	32.26	39.67	14.83	14.395	24.2	24.56	21.17	14.3	12.7	11.45	14.41	16.29	16.13	15.32	16.94	14.11	12.16	14.66
ENSMUSG00000026615.14	1349.38	-0.537	0.113677	-4.72393	2.31332e-06	6.04593e-06	chr1	185363044	185428360	+	protein_coding	Eprs	140.82	148.54	147.36	123.02	133.96	127.35	153.7	127.51	116.57	105.88	124.04	138.225	153.92	151.83	141.35	126.79	92.83	95.27	95.29	89.83	111.85	104.68	104.17	109.74	99.51	90.42	117.59
ENSMUSG00000026616.15	27.3913	-1.51639	0.238344	-6.36221	1.98873e-10	7.40938e-10	chr1	195136811	195176716	-	protein_coding	Cr2	3.44	1.88	1.77	3.71	5.09	4.68	5.36	4.69	4.82	3.35	4.88	1.26	1.305	4.75	3.48	7.61	2.96	3.97	0.66	0.62	0.5	1.39	2	0.65	2.23	0.36	2.1
ENSMUSG00000026618.11	421.814	-0.24913	0.0757633	-3.28827	0.00100807	0.00192427	chr1	185284726	185329396	-	protein_coding	Iars2	44.85	59.99	55.45	47	63.5	48.9	65.66	58.06	52.45	48.13	59.92	38.63	32.855	53.96	62.47	62.74	44.51	44.41	36.21	37.05	48.85	54.01	47.03	48.88	44.71	35.34	41.99
ENSMUSG00000026620.11	754.809	0.162108	0.0737515	2.19803	0.0279473	0.0426227	chr1	184896789	184999570	-	protein_coding	Mark1	77.46	93.25	91.47	81.49	92.34	72.88	76.69	66.42	70.48	69.59	84.91	43.685	48.235	55.33	45.2	41.2	78.78	68.85	70.49	70.26	72.32	76.73	64.2	75.01	72.37	71.7	69.68
ENSMUSG00000026623.16	1237.09	0.625913	0.0614677	10.1828	2.36662e-24	1.92864e-23	chr1	191717834	191784255	+	protein_coding	Lpgat1	68.35	73.65	70.35	68.03	66.14	67.22	54.98	74.97	63.75	66.41	57.59	41.535	50.36	51.61	52.29	38.81	82.27	88.4	90.56	90.97	101.66	86.12	96.97	78.79	90.5	76.94	83.55
ENSMUSG00000026626.11	237.45	1.81882	0.0709658	25.6295	7.15711e-145	9.15447e-143	chr1	191351975	191403272	-	protein_coding	Ppp2r5a	20.37	30.61	26.85	31.08	33.35	37.07	26.1	26.47	20.39	38.32	37.87	12.655	30.645	17.57	14.2	23.04	72.95	86.56	95.69	87.95	94.31	86.01	89.16	77.07	90.72	87.42	108.28
ENSMUSG00000026627.7	227.708	-1.49481	0.0831115	-17.9856	2.52559e-72	7.97045e-71	chr1	191325912	191350914	+	protein_coding	Tmem206	55.9	62.55	55.49	55.33	57.88	56.18	63.12	54.27	45.76	59.86	53.76	50.295	49.215	50.69	52.4	49.86	16.54	15.08	19.84	15.75	18.3	22.16	19.03	18.83	20.56	16.37	21.03
ENSMUSG00000026632.17	329.078	2.15494	0.182011	11.8397	2.43451e-32	2.68073e-31	chr1	191045826	191062932	-	protein_coding	Tatdn3	95.46	144.49	114.64	155.36	114.92	101.4	90.65	104.51	77.18	117.31	95.76	21.545	14.305	50.36	64.32	62.68	351.84	392.9	344.91	322.76	357.35	375.11	341.53	350.29	382.92	330.74	417.78
ENSMUSG00000026634.16	634.631	0.231348	0.0455728	5.07645	3.84542e-07	1.08171e-06	chr1	190925112	190946962	+	protein_coding	Angel2	106.56	92.63	100.49	100.51	100.62	90.67	97.92	98.51	106.84	97.23	86.43	68.7	69.475	76.91	75.17	83.3	100.17	88.83	90.7	102.29	98.87	98.69	100.38	84.94	98.12	99.54	106.97
ENSMUSG00000026637.13	20.4107	3.09523	0.274841	11.2619	2.02399e-29	1.99547e-28	chr1	191997205	192092559	-	protein_coding	Traf5	0	0.62	0.18	0.84	1.59	5.41	3.35	1.59	3.48	3.85	0.24	1.19	0.905	0.55	2.99	14.34	19.9	9.48	11.02	15.64	10.7	13.81	12.46	11.97	21.58	15.67	14.71
ENSMUSG00000026640.12	6452.66	-1.10957	0.0636555	-17.4309	4.80957e-68	1.35807e-66	chr1	194618218	194816869	+	protein_coding	Plxna2	273.01	398.05	341.41	427.25	417.09	422.23	416.88	410.5	348.43	405.23	411.02	157.575	218.745	255.88	296.91	322.91	158.97	134.98	153.15	141.86	167.2	160.32	160.83	169.19	149.26	146.2	158.56
ENSMUSG00000026641.13	103.243	-0.970781	0.128174	-7.57393	3.62108e-14	1.73801e-13	chr1	171411313	171419142	+	protein_coding	Usf1	37.33	30.89	48.97	37.17	37.79	49.09	30.28	30.08	32.53	30.94	42.34	32.46	40.53	17.7	27.06	21.08	12.11	16.84	25.13	15.39	26.89	23.85	16.96	13.64	17.59	19.74	18.29
ENSMUSG00000026648.18	740.29	0.379787	0.081965	4.63353	3.59489e-06	9.22927e-06	chr2	3424131	3464130	+	protein_coding	Dclre1c	101.85	98.68	92.43	95.11	86.19	80.23	94.7	108.5	82.92	93.62	98.1	52.85	51.805	71.32	102.65	109.28	100.57	88.92	111.73	119.31	111.08	106.25	105.53	98.09	108.89	109.81	109.59
ENSMUSG00000026655.14	245.602	-4.22249	0.159121	-26.5363	3.69266e-155	5.84591e-153	chr2	3613758	3782142	+	protein_coding	Fam107b	37.53	51.49	56.44	45.1	87.31	84.31	34.37	33.48	37.84	33.34	41.8	23.935	43.98	49.98	49.25	72.99	10.04	1.9	1.95	25.6	5	3.51	4.38	4.27	2.51	5.22	5.57
ENSMUSG00000026656.15	1.55114	3.61792	0.824446	4.38831	1.14235e-05	2.7872e-05	chr1	170958617	170976547	-	protein_coding	Fcgr2b	0.1	0	0	0	0	0	0.38	0.13	0	0	0	0.085	0	0	0	0	1.16	3.49	0.2	0.35	0	0.24	1.25	1.05	0.79	4.63	1.27
ENSMUSG00000026657.16	5186.41	-1.35035	0.112198	-12.0355	2.31298e-33	2.63712e-32	chr2	4017717	4614043	+	protein_coding	Frmd4a	611.54	928.72	853.95	1137.24	1081.15	1029.7	896.67	951.51	942.95	914.96	941.09	247.745	268.765	477.94	575.23	661.47	268.38	246.9	334.53	290.89	340.24	353.59	301.21	304.14	293.27	244.72	289.78
ENSMUSG00000026662.13	361.724	-0.714052	0.072231	-9.88567	4.80354e-23	3.67428e-22	chr2	4881564	4910557	+	protein_coding	Sephs1	32.37	44.66	45.12	46.53	43.05	42.23	42.43	33.19	29.39	35.01	41.34	23.065	21.84	33.07	24.72	20.78	18.19	20.87	17.68	22.17	19.81	15.6	21.56	20.47	22.5	15.15	16.82
ENSMUSG00000026663.6	452.648	0.569393	0.0802203	7.09787	1.26696e-12	5.50258e-12	chr1	170704674	170867771	-	protein_coding	Atf6	22.21	25.77	22.06	20.78	18.41	23.16	17.42	23.38	20.7	21.32	18.42	12.835	18.205	21.93	20.73	22.53	32.52	24.86	29.59	30.22	34.83	31.89	26.86	27.85	30.5	32.55	28.97
ENSMUSG00000026664.7	49.9314	0.551973	0.154037	3.58337	0.000339194	0.000689673	chr2	4919019	4938730	+	protein_coding	Phyh	23.11	36.62	15.64	32.82	17.55	20.75	22.47	18.58	7.98	24.15	46.57	25.36	12.695	27.33	25.23	50.37	24.46	47.39	35.14	61.91	21.86	55.3	29.28	22.79	15.45	31.08	21.38
ENSMUSG00000026667.14	1364.15	1.04125	0.057904	17.9823	2.68201e-72	8.45031e-71	chr1	170193420	170215397	-	protein_coding	Uhmk1	53.16	56.2	56.58	53.24	57.74	51.64	47.59	63.44	56.49	59.63	53.08	32.795	33.115	46.58	43.03	42.39	113.54	103.94	78.63	92.15	103.31	81.07	103.81	112.3	89.75	96.02	89.98
ENSMUSG00000026670.15	201.893	0.989582	0.078592	12.5914	2.35536e-36	2.98893e-35	chr1	170141938	170174957	-	protein_coding	Uap1	70.76	66.81	77.5	66.2	78.19	44.8	75.87	68.95	97.81	75.89	66.31	33.045	45.19	56.37	61.81	52.87	115.02	128.69	130.74	103.26	139.35	127.74	130.12	124.8	112.11	101.94	122.61
ENSMUSG00000026675.12	228.268	-0.505106	0.141781	-3.56257	0.000367239	0.00074372	chr1	169949535	169969241	-	protein_coding	Hsd17b7	31.62	20	24.1	18.51	16.81	17.84	15.6	19.51	22.52	22.41	26.55	29.435	27.2	30.27	25.28	16.58	14.01	16.7	14.96	15.16	15.49	11.63	17.46	18.86	19.3	13.24	15.93
ENSMUSG00000026676.7	20.2648	2.80638	0.253839	11.0558	2.05549e-28	1.94511e-27	chr2	5137776	5230878	+	protein_coding	Ccdc3	0.54	0.87	0.93	1.68	0.73	0.3	0.94	1.05	0	0.44	1.46	0.255	1.335	1.3	1.54	0.76	7.5	4.91	6.95	8.11	7.98	5.16	5.57	3.3	6.29	6.83	3.05
ENSMUSG00000026678.10	64.0356	1.6009	0.254599	6.28792	3.21755e-10	1.18122e-09	chr1	169655501	169695813	+	protein_coding	Rgs5	3.09	1.78	1.98	0.94	2.28	3.38	5.17	2.95	2.61	4.13	3.05	5.07	4.605	7.51	2.7	5.48	13.13	12.86	8.22	15.06	14.51	3.65	16.92	7.61	10.64	10.08	7.31
ENSMUSG00000026679.3	8.99019	1.19347	0.269925	4.42149	9.80242e-06	2.40809e-05	chr2	21180731	21205365	-	protein_coding	Enkur	4.97	4.05	1.8	1.96	1.99	1.23	3.42	4.87	8.09	3.77	4.89	3.815	1.655	2.66	2.11	2.72	7.27	4.81	10.78	8.15	4.16	11.24	4.08	6.07	6.16	4.67	4.66
ENSMUSG00000026683.14	16.2252	-2.46275	0.393247	-6.2626	3.78604e-10	1.37943e-09	chr1	169497934	169531464	-	protein_coding	Nuf2	2.41	2.99	3.81	1.14	0.25	1.39	4.48	4.13	1.07	3.31	1.47	1.79	1.42	4.39	1.56	3.27	2.12	0	0.22	0.76	0.72	2.12	4.36	2.26	0	0.18	0.42
ENSMUSG00000026687.14	191.62	-0.612282	0.107147	-5.7144	1.10089e-08	3.56097e-08	chr1	167349991	167368532	+	protein_coding	Aldh9a1	48.91	45.87	55.08	39.56	51.46	42.45	58.29	63.31	49.18	61.6	68.7	39.95	28.88	39.01	40.07	38.05	27.97	33.09	27.5	18.18	34.58	34.3	36.66	30.21	35.53	39.4	30.87
ENSMUSG00000026694.19	182.473	-0.406733	0.0751243	-5.41412	6.15893e-08	1.86652e-07	chr1	162532127	162548551	-	protein_coding	Mettl13	22.88	28.85	28.48	28.32	30.82	28.19	21.01	26.56	20.31	25.97	28.92	17.405	16.39	18.38	17.18	15.7	17.4	21.26	16.47	17.23	20.6	12.93	18.07	14.58	18.37	20.47	20.26
ENSMUSG00000026696.15	421.445	0.756239	0.0899683	8.40561	4.2563e-17	2.42282e-16	chr1	162570515	162599084	+	protein_coding	Vamp4	89.14	74.93	77.58	77	66.28	74.92	63.91	72.49	73.67	75.04	65.46	38.815	36.235	81.6	85.94	55.87	123.01	114.49	99.34	132.99	99.99	101.6	117.87	123.1	113.79	99.4	109.99
ENSMUSG00000026697.10	2.52565	1.92949	0.630047	3.06246	0.00219529	0.00399809	chr1	162639155	162649693	+	protein_coding	Myoc	0.36	0.19	0	0.23	0	1.42	0	0.24	0	0.23	0	0	0.13	0	0.86	0.38	1.53	0.51	0.44	1.12	0.56	1.8	1.8	0.2	0.84	0.18	1.25
ENSMUSG00000026698.8	131.64	0.455142	0.0988328	4.60517	4.12128e-06	1.05136e-05	chr1	161969186	161973435	+	protein_coding	Pigc	13.15	19.92	24.67	13.72	15.93	9.43	10.7	11.27	15.8	18.53	14.62	14.345	8.33	13.82	13.06	10.85	26.61	24.91	24.29	24.02	21.61	22.52	16.49	17.55	20.16	31.74	25.96
ENSMUSG00000026701.15	174.777	0.567796	0.0900842	6.30294	2.92043e-10	1.07521e-09	chr1	161240112	161251219	-	protein_coding	Prdx6	40.69	41.48	39.8	27.98	37.11	37.5	35.96	38.13	39.08	32.63	31.42	28.295	11.94	37.81	31.82	28.93	62.61	55.27	55.15	49.49	42.56	42.46	42.29	50.7	43.49	45.93	44.73
ENSMUSG00000026705.16	418.757	-0.19594	0.0626533	-3.12737	0.00176377	0.00325955	chr1	161088375	161131511	-	protein_coding	Klhl20	46.97	53.26	54.54	51.55	52.05	53.89	48.37	62.6	48.56	60.12	50.69	28.115	29.75	46.26	47.32	55.24	44.05	33.82	32.11	41.34	46.35	50.85	37.66	45.72	44.01	40.38	35.06
ENSMUSG00000026708.16	22.7152	-1.74561	0.270411	-6.4554	1.07931e-10	4.09786e-10	chr1	161070713	161086724	+	protein_coding	Cenpl	4.11	3.89	4.9	5.87	5.37	2.67	4.7	5.37	4.6	3.23	3.5	1.665	3.14	3.7	5	9.39	2.55	0.71	0.76	5.67	0.85	0.8	3.56	0.86	0.63	2.28	0.32
ENSMUSG00000026715.12	85.6823	-0.721695	0.187247	-3.85424	0.000116091	0.000250774	chr1	160978585	161005863	+	protein_coding	Serpinc1	9.14	18.3	11.55	16.82	15.13	13.05	14.93	10.2	7.16	7.19	11.1	2.52	2.815	6.11	7.41	9.53	3.66	4.05	5.34	5.47	9.34	8.23	5.53	4.75	4.59	5.74	7.25
ENSMUSG00000026721.15	2350.12	0.159925	0.0720541	2.2195	0.0264524	0.0404995	chr1	160219174	160793211	-	protein_coding	Rabgap1l	274.52	336.91	294.42	338.51	323.07	338.88	293.9	310.98	317.91	334.36	303.11	120.515	125.91	213.56	203.66	210.95	268.67	226.58	295.99	310.05	300.11	311.39	272.6	242.09	304.87	295.57	271.16
ENSMUSG00000026723.10	65.4086	0.455407	0.120428	3.78158	0.000155835	0.000331366	chr2	13509014	13544668	-	protein_coding	Trdmt1	11.7	8.15	8.63	13.09	9.85	5.73	15.23	8.21	8.09	13.75	12.37	3.18	3.81	9.46	7	4.03	11.55	7.06	10.7	13.51	8.16	9.31	10.24	8.59	9.25	6.47	12.68
ENSMUSG00000026726.10	9.44947	1.44745	0.356846	4.05622	4.98724e-05	0.000112514	chr2	13276338	13491813	-	protein_coding	Cubn	0.35	0.09	0.03	0.25	0.2	0.19	0.1	0.6	0.43	0.3	0.16	0.05	0.275	0.02	0.08	0.03	0.63	0.77	0.46	0.61	0.78	0.39	0.32	0.38	0.37	0.17	0.53
ENSMUSG00000026727.10	233.951	0.402075	0.0909297	4.42182	9.78729e-06	2.40498e-05	chr2	13076821	13271415	-	protein_coding	Rsu1	48.46	48.14	47.09	48.38	48.59	49.21	57.94	65.35	60.1	53.31	56.83	52.725	31.34	37.82	29.94	29.64	47.3	47.23	51.11	63.26	52.21	64.85	45.69	58.37	59.32	45.86	46.97
ENSMUSG00000026728.9	164.173	-2.61805	0.248629	-10.53	6.28676e-26	5.43764e-25	chr2	13573927	13582826	+	protein_coding	Vim	42.76	25.55	16.15	10.22	16.42	20.46	36.66	38.48	24.16	16.08	19.34	45.385	30.59	24.95	7.75	7.58	5.62	3.08	4.44	7.89	6.62	0.63	11.99	2.09	4.55	1.45	4
ENSMUSG00000026730.12	104.01	1.23097	0.223764	5.50121	3.77187e-08	1.16448e-07	chr2	12924041	13003455	+	protein_coding	Pter	9.52	4.03	4.56	2.54	4.63	2.9	3.52	6.55	3.89	6.57	6.96	5.375	7.43	9.66	9.69	7.4	13.17	21.31	9.62	17.87	7.68	6.54	14.98	15.43	16.66	15.81	11.73
ENSMUSG00000026737.12	334.584	0.177977	0.0729731	2.43894	0.0147303	0.0235028	chr2	18842255	18998126	-	protein_coding	Pip4k2a	42.7	35.04	48.89	41.86	38.03	41.59	51.77	43.01	39.77	44.25	47.48	22.815	25.355	38.74	33.07	28.56	48.24	36.33	37.88	33.94	38.17	39.79	46.8	41.78	45.11	40.28	45.69
ENSMUSG00000026739.13	265.911	-1.10799	0.0857222	-12.9254	3.2374e-38	4.34216e-37	chr2	18677018	18686629	+	protein_coding	Bmi1	40.79	60.97	67.95	60.57	43.71	68.56	63.53	50.79	42.74	61.75	83.64	32.06	30.8	53.11	40.29	39.45	16.29	14.63	28.77	21.65	13.96	19.63	17.8	23.65	17.39	26.99	23.19
ENSMUSG00000026740.12	775.937	0.299081	0.0732392	4.08361	4.43405e-05	0.000100894	chr2	18195654	18392830	-	protein_coding	Dnajc1	68.96	77.38	85.56	87.62	80.03	83.98	87.31	102.44	69.61	67.34	81.37	36.645	35.545	46.77	53.04	57.52	91.15	79.35	79.96	80.11	85	85.96	88	67.48	78.74	74.23	74.29
ENSMUSG00000026748.13	263.209	0.734683	0.101105	7.26653	3.68847e-13	1.66602e-12	chr2	16356304	16755839	+	protein_coding	Plxdc2	13.18	19.12	12.26	10.49	13.61	11.04	20.01	27.92	19.67	20.73	21.29	11.86	13.09	16.16	15.68	13.89	28.75	22.54	19.96	28.44	25.69	20.21	31.4	20.11	24.36	26.76	25.5
ENSMUSG00000026755.14	334.269	0.58492	0.0764676	7.64926	2.02137e-14	9.82403e-14	chr2	39005348	39015877	+	protein_coding	Arpc5l	54.34	46.29	50.6	49.65	43.25	51.53	46.31	43.18	46.33	42.11	43.9	31.62	33.475	39.1	37.14	39.68	44.86	59.66	44.11	48.58	48.2	46.48	54.3	49.46	45.15	42.77	60.97
ENSMUSG00000026764.15	3322.55	-0.49669	0.108292	-4.58659	4.50547e-06	1.14483e-05	chr2	49619298	49774778	+	protein_coding	Kif5c	177.28	212.31	216.28	189.53	201.68	215.22	221.7	185.36	194.15	182.23	213.19	187.135	230.27	263.02	194.14	181.64	165.99	167.83	118.33	105.7	169.37	125.06	163.36	175.23	120	127.7	146.88
ENSMUSG00000026766.16	170.592	-0.32624	0.127568	-2.55738	0.0105463	0.017244	chr2	50279881	50296801	-	protein_coding	Mmadhc	78.94	74.57	85.18	74.48	72.42	98.45	74.64	51.68	79.1	68.22	75.48	56.27	39.07	93.53	73.23	48.95	46.99	78.35	63.82	51.63	50.98	43.75	49.26	61.76	63.7	54.51	51.99
ENSMUSG00000026767.12	281.247	0.346115	0.0962825	3.59479	0.000324658	0.000662137	chr2	12347263	12419470	-	protein_coding	Fam188a	104.96	114.95	120.27	111.24	112.29	82.56	110.79	142.36	136.25	117.68	119.35	38.715	32.07	94.61	104.94	137.55	133.32	129.31	121.7	115.6	101.71	125.43	125.7	107.09	106	95.04	123.93
ENSMUSG00000026768.10	134.043	1.67906	0.160898	10.4355	1.7064e-25	1.45508e-24	chr2	12106632	12301922	-	protein_coding	Itga8	11.51	19.45	6.58	10.59	13.62	4.29	5.07	13.96	8.54	20.29	10.88	7.705	9.9	11.03	8.51	11.08	24.67	35.13	53.12	31.55	31.3	29.19	29.77	30.77	20.42	36.87	24.74
ENSMUSG00000026773.19	356.808	-1.6107	0.0761479	-21.1523	2.62865e-99	1.46311e-97	chr2	11471433	11554077	-	protein_coding	Pfkfb3	78.77	70.39	77.88	79.46	82.06	69.46	80.01	80.88	106.04	87.85	82.74	59.115	66.39	50.61	46.21	56.44	19.44	26.56	33.48	29.75	19.73	29.39	32.68	26.24	25.14	32.06	21.29
ENSMUSG00000026778.13	6.18748	1.08967	0.421496	2.58524	0.00973106	0.0160038	chr2	11172108	11301222	+	protein_coding	Prkcq	0.19	0.28	0.17	0.2	0.66	1.01	0.46	2.07	0.84	1.17	1.11	0.49	0.115	0.54	0.09	0.09	0.69	1.41	0.93	0.2	1.62	0.47	3.27	3.39	2.78	0.38	0.84
ENSMUSG00000026779.6	43.065	-0.560459	0.179249	-3.12671	0.00176773	0.00326623	chr2	23115606	23156024	-	protein_coding	Mastl	4.3	3.06	2.65	3.72	3.52	3.02	2.74	4.15	2.12	2.57	2.26	2.565	5.145	3.46	2.27	3.92	1.81	1.64	1.54	2.9	2.36	2.46	2.38	2.46	1.61	1.09	1.58
ENSMUSG00000026781.15	497.687	-0.334509	0.0705078	-4.74429	2.09236e-06	5.48551e-06	chr2	23068168	23114510	+	protein_coding	Acbd5	69.22	83.02	80.16	71.04	70.11	72.32	63.36	59.56	49.04	68.25	63.16	41.01	36.36	44.63	50.92	41.37	42.41	44.13	39.38	47.02	48.03	45.14	49.56	48.75	44.26	36.34	42.51
ENSMUSG00000026782.15	2872.74	0.167706	0.056585	2.96379	0.00303877	0.00541379	chr1	60409619	60481158	+	protein_coding	Abi2	262.83	330.06	325.73	278.69	313.41	293.26	265.21	269.96	265.92	331.04	265.11	189.24	204.665	273.57	247.37	195.91	350.73	290.37	299.96	328.67	310.03	302.88	345.64	349.59	308.67	276.01	295.86
ENSMUSG00000026786.14	5.78217	3.56016	0.452582	7.86633	3.65189e-15	1.85906e-14	chr2	22774094	22875653	+	protein_coding	Apbb1ip	0.34	0	0.48	0	0.67	0	0.36	0.4	0	0.4	0.4	0	0	0.25	0.16	0.33	2.81	2.79	2.01	1.46	3.06	1.94	2.19	5.35	1.26	3.03	1.36
ENSMUSG00000026787.3	273.185	1.38313	0.418336	3.30627	0.000945472	0.0018098	chr2	22622205	22693874	+	protein_coding	Gad2	6.33	17.14	4.94	4.41	8.5	6.01	28.55	53.9	23.31	31.42	14.08	5.135	1.905	6.09	2.7	1.41	26.35	71.57	14.14	20.1	23.32	13.11	48.65	26.2	25.99	25.01	34.01
ENSMUSG00000026788.13	241.976	0.408807	0.0914425	4.47065	7.79836e-06	1.93546e-05	chr2	33450287	33468559	-	protein_coding	Zbtb43	20.73	22.87	31.21	27.6	22.74	25.96	20.63	22.73	17.13	17.72	23.16	15.02	14.94	15.4	18.65	12.59	19.42	17.28	30.69	20.14	37.32	21.74	19.62	17.75	30.33	17.14	26.61
ENSMUSG00000026790.19	1335.2	0.856133	0.056715	15.0953	1.73766e-51	3.3866e-50	chr2	29889221	29931746	+	protein_coding	Odf2	133.81	177.74	189.69	155.57	175.24	175.34	177.61	178.2	189.5	182.82	193.72	158.145	132.69	158.93	160.4	133.46	272.2	279.16	314.94	280.05	360.9	385.06	238.58	261.6	305.26	279.5	281.91
ENSMUSG00000026791.14	135.877	0.763274	0.111175	6.86554	6.62406e-12	2.73662e-11	chr2	32972990	32982083	-	protein_coding	Slc2a8	20.73	24.91	35.35	31.61	19.19	19.61	32.14	30.09	13.52	27.38	32.62	16.365	7.485	12.79	19.74	13.73	28.91	34.07	31.74	28.09	26.88	34.28	34.05	36.7	27.64	37.24	39.07
ENSMUSG00000026792.16	122.69	-0.29435	0.0817722	-3.59963	0.000318671	0.000650683	chr2	32925216	32961614	-	protein_coding	Lrsam1	32.21	48.4	35.33	30.33	33.02	33.97	32.74	43.76	32.67	44.04	30.42	28.85	16.905	20.41	18.24	32.62	18	18.73	26.24	15.91	34.51	31.78	22.01	17.67	21.99	17.55	19.51
ENSMUSG00000026796.16	96.6362	-1.90778	0.151039	-12.631	1.42441e-36	1.82919e-35	chr2	32876114	32925254	+	protein_coding	Fam129b	14.68	14.83	15.75	13.35	11.05	14.44	16.35	16.41	16.35	18.51	13.32	18.815	22.715	18.94	15.59	14.06	3.15	3.79	5.3	3.6	3.25	3.48	5.03	6.56	7.36	3.35	9.98
ENSMUSG00000026797.16	2697.7	0.892422	0.0792376	11.2626	2.00724e-29	1.97997e-28	chr2	32787602	32847245	-	protein_coding	Stxbp1	217.5	290.58	286.41	282.97	271.12	263.61	318.81	300.55	281.58	287.19	373.56	203.06	205.54	239.69	219.88	179.85	476.43	493.85	443.26	355.07	439.39	440.46	471.88	529.99	442.02	427.95	443.84
ENSMUSG00000026798.10	93.1998	0.543759	0.0876223	6.20572	5.44482e-10	1.95358e-09	chr2	29787493	29797935	+	protein_coding	Coq4	21.5	17.52	25.93	22.58	23.82	20.91	25.65	29.39	27.82	24.24	31.77	14.71	9.44	19.69	18.73	16	33.7	29.79	25.61	25.97	30.95	30.39	29.22	35.9	32.14	32.63	27.2
ENSMUSG00000026799.15	153.51	0.231635	0.0921405	2.51393	0.0119393	0.0193518	chr2	29346819	29524793	+	protein_coding	Med27	55.9	49.81	48.74	51.89	49.13	52.92	60.38	59.83	53.9	56.85	68.25	54.295	49.665	35.17	38.2	44.54	54.04	45.2	63.78	55.5	43.4	50.66	46.94	49.51	60.32	66.73	63.63
ENSMUSG00000026805.14	3.4557	-1.71635	0.533776	-3.21549	0.00130222	0.0024478	chr2	28907679	28916668	-	protein_coding	Barhl1	0.7	0.9	1.05	2.9	1.29	0.53	0.4	2.44	1.06	0.74	1.29	0	0.22	0	0.45	0.15	0.52	0.14	0.25	0	0.18	0.36	0.22	0.2	0.11	0.17	0.66
ENSMUSG00000026806.15	81.5167	-0.625655	0.117241	-5.33648	9.47705e-08	2.82862e-07	chr2	28840406	28905571	+	protein_coding	Ddx31	24.22	21.04	19.54	25.34	20.59	15.12	24.99	21.48	24.83	17.97	14.17	29.35	19.55	9.36	10.24	8.15	14.04	11.23	13.73	12.52	8.31	15.29	16.94	8.05	8.58	11.82	7.63
ENSMUSG00000026810.12	188.99	0.451528	0.0947707	4.76443	1.89391e-06	4.98419e-06	chr2	32570858	32573579	+	protein_coding	Dpm2	107.08	82.73	117.9	107.55	115.05	82.22	113.67	102.85	85.38	106.2	117.46	65.88	44.905	64.95	101.45	80.6	93.62	124.62	116.59	77.17	94.17	144.46	108.32	126.23	124.95	114.06	117.78
ENSMUSG00000026811.18	163.013	1.22913	0.104371	11.7765	5.16034e-32	5.62772e-31	chr2	32599709	32620806	+	protein_coding	St6galnac6	39.89	27.8	21.89	22.23	27.15	21.11	36.24	35.05	24.66	36.63	32.14	12.55	11.71	16.15	15.11	14.54	53.1	46.88	56.49	48.64	58.15	41.65	47.6	42.01	71.46	44.35	58.16
ENSMUSG00000026812.16	959.96	-0.476392	0.0573704	-8.30379	1.00842e-16	5.62743e-16	chr2	28641228	28691167	+	protein_coding	Tsc1	110.76	157.8	122.69	138.72	148.29	119.92	152.21	156.83	124.96	125.7	118.55	100.805	87.8	131.3	134.24	153.89	92.85	68.11	81.95	79.37	99.23	96.54	81	78.76	84.05	97.23	81.95
ENSMUSG00000026814.16	8.15199	1.28355	0.374117	3.43088	0.000601619	0.00118194	chr2	32646595	32682669	+	protein_coding	Eng	1.32	1	0.69	0.13	0.32	1.15	2.08	1.33	0.46	2.73	1.74	0.5	0.76	0.09	0.56	0	2.34	1.27	2.5	3.6	1.57	0.69	3.43	0.68	3.42	1.43	0.71
ENSMUSG00000026816.14	98.3739	-0.673173	0.103253	-6.51963	7.04806e-11	2.71168e-10	chr2	28566311	28583751	-	protein_coding	Gtf3c5	30.31	37.27	33.51	25.13	22.81	25.05	33.83	26.46	32.37	32.59	33.96	22.13	19.495	20.4	21.92	21.5	19.24	12.85	12.94	15.2	15.14	17.04	13.04	17.21	11.25	18.24	15.37
ENSMUSG00000026817.14	86.898	0.675832	0.134591	5.02139	5.1298e-07	1.42618e-06	chr2	32621758	32635058	+	protein_coding	Ak1	21.37	17.54	11.96	10.43	11.61	19.4	18.65	18.49	10.94	18.56	15.71	16.07	9.5	15.39	9.21	13.94	15.95	22.88	28.49	25.12	26.81	13.67	20.37	24.28	23.62	19.11	22.28
ENSMUSG00000026819.15	319.113	0.628185	0.0802367	7.82914	4.9121e-15	2.47579e-14	chr2	32414487	32451445	-	protein_coding	Slc25a25	23.81	38.88	38.08	37.3	30.32	31.69	30.46	36.08	30.36	30.07	43.61	21.025	22.405	23.98	20.32	28.66	37.2	43.69	46.32	28.08	51.9	48	45.49	42.38	45.21	49.5	41.56
ENSMUSG00000026821.15	604.671	-0.4115	0.0680817	-6.0442	1.50149e-09	5.18224e-09	chr2	28513125	28553081	+	protein_coding	Ralgds	86.74	90.34	77.9	76.45	75.91	88.79	105.03	98.16	70.27	68.89	114.06	75.515	58.4	66.16	74.39	58.2	66.19	59.33	64.73	56.23	53.57	70.65	60.19	68.88	42.49	52.28	57.12
ENSMUSG00000026824.11	281.815	1.08299	0.132932	8.14694	3.73252e-16	2.01256e-15	chr2	55435970	55598145	+	protein_coding	Kcnj3	22.88	26.92	24.57	32.13	26.44	27.17	27.42	25.03	29.68	28.05	24.34	20.525	16.215	34.95	30.2	25.96	53.41	56.77	53.16	55.91	57.18	52.14	46.23	47.45	53.67	62.98	56.42
ENSMUSG00000026825.17	1585.84	2.00325	0.0748319	26.77	7.22171e-158	1.22351e-155	chr2	32308471	32353338	-	protein_coding	Dnm1	81.55	88.47	83.9	102.09	95.78	88.1	107.08	159.99	95.49	117.71	94.79	129.17	94.005	53.34	66.12	67.27	311.67	303.26	321.5	268.8	303.07	295.26	289.41	294.34	297.43	351.88	310.54
ENSMUSG00000026830.9	8.74432	-1.53272	0.332168	-4.61428	3.94458e-06	1.00815e-05	chr2	58045113	58052864	-	protein_coding	Ermn	1.33	1.72	2.63	1.19	1.3	1.18	1.22	1.12	1.27	0.99	1.8	0.81	0.965	1.53	1.72	1.11	0.58	0.09	0	1.3	0.59	0.36	0.12	0.11	0.56	0.09	1.21
ENSMUSG00000026833.18	857.747	1.17376	0.117076	10.0256	1.17679e-23	9.25802e-23	chr2	28192992	28230736	+	protein_coding	Olfm1	97.2	82.14	89.58	65.94	76.13	81.9	86.28	94.85	83.56	100.13	101.65	100.15	101.49	116.42	108.48	89.86	253.75	235.14	186.39	180.58	177.79	155.02	209.64	239.72	202.14	235.61	207.04
ENSMUSG00000026836.15	457.403	-1.40542	0.123135	-11.4136	3.57455e-30	3.63554e-29	chr2	58388644	58567157	-	protein_coding	Acvr1	81.36	88.44	120.21	91.02	75.84	106.58	86.21	79.66	79.51	69.84	92.76	105.21	106.19	89.66	91.04	92.27	27.75	33.76	30.88	29.01	37.78	43.43	33.62	41.06	25.11	31.09	31.33
ENSMUSG00000026837.15	425.26	3.8333	0.0868356	44.1443	0	0	chr2	27886425	28039514	+	protein_coding	Col5a1	2.7	2.86	3.3	4.91	5.53	5.2	6.26	6.01	4.49	2.54	5.95	3.025	3.575	3.67	3.88	3.21	72.19	42.52	49.17	48.19	69.22	76.75	63.59	76.14	57.89	42.91	60.54
ENSMUSG00000026839.16	85.0179	1.48413	0.126667	11.7168	1.0456e-31	1.12694e-30	chr2	58567298	58792971	+	protein_coding	Upp2	22.41	20.41	12.27	17.67	14.85	20.66	16.14	18.5	19.73	13.81	21.76	4.9	4.855	17.15	9.73	13.87	23.96	31.22	41.99	31.61	22.84	29.94	29.77	18.95	32.52	32.9	31.84
ENSMUSG00000026842.16	445.855	-0.306855	0.0973876	-3.15086	0.00162792	0.0030212	chr2	31688376	31804227	+	protein_coding	Abl1	46.08	55.86	46.52	66.09	63.14	61.34	64.27	66.17	49.48	65.06	58.35	30.96	33.355	28.77	34.18	28.91	41.31	35.2	41.53	28.52	41.77	43.35	34.98	46.99	52.27	49.28	44.93
ENSMUSG00000026843.15	1245.47	0.641928	0.0919156	6.98388	2.87135e-12	1.21537e-11	chr2	31572651	31617526	+	protein_coding	Fubp3	256.73	177.62	222.2	195.32	209.71	194.11	216.92	192.23	219.59	213.12	161.81	113.96	86.1	219.66	211.79	189.58	302.84	340.87	272.44	308.34	240.35	290.76	267.59	245.71	270.09	239.73	299.74
ENSMUSG00000026848.14	362.785	0.435641	0.0916293	4.75439	1.99046e-06	5.22831e-06	chr2	30952959	30959015	+	protein_coding	Tor1b	58.31	47.97	55.36	40.74	34.36	39.06	41.07	38.49	42.2	40.5	33.9	35.285	34.19	34.94	40.68	42.77	57.15	63.56	59.71	57.35	61.48	48.58	42.76	46.85	61.55	45.9	60.29
ENSMUSG00000026849.18	101.109	-0.396739	0.128767	-3.08105	0.00206273	0.00377018	chr2	30960627	30967933	-	protein_coding	Tor1a	51.12	37.96	44.78	30.22	37.46	35.62	42.22	37.53	31.44	36.98	38.65	44.66	31.255	39.04	47.91	46.12	29.84	26.69	24.33	26.51	21.25	34.67	28.89	36.46	19.6	23.2	29.3
ENSMUSG00000026851.9	135.215	-0.207759	0.0972836	-2.1356	0.032712	0.0492363	chr2	30972177	30982201	-	protein_coding	BC005624	34.12	44.34	55.99	51.94	49.33	56.26	53.16	62.19	34.75	51.94	58.89	35.905	40.255	39.12	36.91	27.42	47.41	41.41	25.4	30.65	44.27	29.9	32.92	38.19	36.05	32.34	45.49
ENSMUSG00000026853.15	243.221	0.386198	0.0777903	4.9646	6.88432e-07	1.88494e-06	chr2	30400471	30415813	-	protein_coding	Crat	45.68	30.54	29.24	33.2	26.6	44.53	43.28	37.93	21.4	35.91	38.55	52.375	32.105	23.06	29.39	26.98	30.11	47.74	29.56	35.5	38.28	43.22	33.86	43.97	47	35.57	60.43
ENSMUSG00000026854.16	298.201	0.168866	0.0688287	2.45343	0.0141502	0.0226521	chr2	30982279	31023586	+	protein_coding	Usp20	44.96	44.86	51.09	46.11	50	49.95	52.16	45.06	44.72	45.21	35.97	27.985	32.185	31.7	28.71	30.47	37.54	45.48	42.81	42.59	48.15	46.71	35.66	45.44	42.13	44.3	36.34
ENSMUSG00000026858.18	302.854	1.17027	0.0984258	11.8898	1.33664e-32	1.48709e-31	chr2	30364233	30385521	+	protein_coding	Fam73b	47.13	99.44	56.38	66.35	52.86	67.48	71.88	61.64	44.2	63.12	60.03	29.705	30.04	26.15	26.14	35.5	107.49	112.7	94.6	116.76	122.34	106.88	127.52	128	106.01	125.55	101.52
ENSMUSG00000026860.16	778.47	1.40902	0.0847525	16.6251	4.58906e-62	1.13778e-60	chr2	30344809	30359337	-	protein_coding	Sh3glb2	257.87	307.09	336.95	320.3	297.73	268.81	305.6	311.75	235.44	266.74	386.76	179.96	103.8	189.99	150.3	131.17	603.62	594.96	572.54	491.36	649.84	633.41	581.78	540.04	611.27	682.75	715.13
ENSMUSG00000026867.18	1941.52	-0.191726	0.0546784	-3.50642	0.000454176	0.000907881	chr2	34674594	34755232	-	protein_coding	Gapvd1	264.37	253.48	249.27	249.39	268.83	244.7	262.83	228.89	229.2	231.99	214.9	189.855	176.43	213.43	216.3	210.73	213.72	171.46	204.85	198.13	216.89	206.72	208.19	194.4	212.96	214.3	209.03
ENSMUSG00000026869.12	262.161	-0.460017	0.110791	-4.15213	3.29397e-05	7.60092e-05	chr2	34849734	34874968	-	protein_coding	Psmd5	29.53	32.07	41.75	27.56	26.14	41.47	26.66	26.66	26.58	23.62	35.22	33.475	31.25	33.43	31.97	34.52	27.64	34.79	32.56	22.1	23.78	22.46	21	25.56	20.33	18.37	36.45
ENSMUSG00000026872.17	7595.12	-1.8492	0.0757461	-24.4131	1.24171e-131	1.22987e-129	chr2	44983632	45117395	-	protein_coding	Zeb2	1143.22	1234.44	1220.12	1349.59	1344.91	1304.42	1049.23	1091.12	1142.2	1228.52	1235.53	596.9	776.93	934.32	1047.9	1002.38	284.83	270.26	323.38	325.05	325.53	363.06	356.51	343.08	327.71	293.83	346.36
ENSMUSG00000026873.9	3.99403	-1.69755	0.535967	-3.16726	0.00153885	0.00286388	chr2	34893757	34914026	-	protein_coding	Phf19	0.43	1.28	0.62	0.34	0.81	0.4	1.59	0.62	0.53	0.6	0.54	0.26	0.255	0.38	0.23	0.37	0	0.11	0.44	0.15	0	0	0.24	0	0.2	0.94	0
ENSMUSG00000026878.16	1646.22	-0.258309	0.074175	-3.48242	0.000496899	0.000988067	chr2	35180205	35201120	-	protein_coding	Rab14	245.94	226.4	226.86	202.95	286.76	280.14	175.73	194.17	211.08	217.66	253.69	230.88	178.995	250.08	369.46	412.48	165.35	186.79	232.88	242.39	312.13	150.63	230.09	167.83	156.78	148.85	155.67
ENSMUSG00000026885.13	44.7757	2.05179	0.126097	16.2715	1.57296e-59	3.69139e-58	chr2	35751241	35979913	-	protein_coding	Ttll11	9.36	5.39	5.14	4.77	5.02	7.64	4.79	3.67	6.77	4.37	6.05	5.77	3.615	6.32	8.97	4.96	17.02	14.94	27.2	10.63	22.63	23.62	14.68	20.46	19.11	24.42	15.98
ENSMUSG00000026888.14	252.151	1.3639	0.0888052	15.3584	3.11342e-53	6.36998e-52	chr2	64912476	65024987	-	protein_coding	Grb14	42.15	38.66	28.27	32.46	33.05	29.77	38.25	52.66	49.23	41.31	39.03	24.435	19.685	36.23	23.98	23.34	81.3	86.85	95.51	77.19	79.46	103.41	73.72	110.39	79.97	62.91	84.66
ENSMUSG00000026890.19	63.1245	-1.18262	0.266433	-4.43873	9.04923e-06	2.23214e-05	chr2	36081953	36105408	-	protein_coding	Lhx6	12.65	11.17	5.19	8.66	11.9	6.64	20.81	31.03	16.9	13.96	18.2	12.355	6.215	8.99	7.23	4.61	6.63	12.01	3.47	1.64	3	1.86	15.41	5.19	3.74	6.1	7.95
ENSMUSG00000026893.4	206.62	1.5657	0.140934	11.1095	1.12847e-28	1.07738e-27	chr2	62664285	62694109	+	protein_coding	Gca	19.17	13.23	25.47	19.74	18.87	11.38	19.58	22.68	30.14	26.06	19.72	5.045	6.865	12.76	9.83	16.4	41.93	38.77	47.73	40.97	42.22	59.7	49.65	57.75	47.82	43.42	42.88
ENSMUSG00000026896.14	16.2399	1.42031	0.247523	5.7381	9.57473e-09	3.10957e-08	chr2	62595798	62646255	-	protein_coding	Ifih1	1.08	1.81	0.44	1.95	0.61	0.96	1.99	1.56	1.67	1.75	1.21	0.55	0.195	1.36	0.19	0.68	2.41	2.15	3.63	2.01	4.71	1.28	3.44	4.11	2.4	3.84	1.42
ENSMUSG00000026904.17	1612.86	0.622294	0.0795959	7.81817	5.3596e-15	2.69852e-14	chr2	62046462	62326730	+	protein_coding	Slc4a10	144.94	208.88	161.58	192.09	260.76	168.66	181.96	181.36	162.41	198.89	195.73	110.735	90.58	108.87	128.11	119.35	235.14	193.69	247.61	276.38	303.46	244.29	250.29	263.43	260.86	257.85	373.29
ENSMUSG00000026914.15	298.737	-0.275158	0.120862	-2.27663	0.0228084	0.0352813	chr2	61711694	61800376	+	protein_coding	Psmd14	130.51	122.43	116.9	96.39	94.61	128.3	121.59	110	112.85	120.42	130.38	104.33	94.195	144.61	115.32	124.26	100.21	134.91	72.08	103.67	93.39	104.85	108.78	106.25	102.39	83.39	97.75
ENSMUSG00000026915.16	7603.48	0.626876	0.0584119	10.732	7.20297e-27	6.42281e-26	chr2	37483228	37703859	-	protein_coding	Strbp	378.8	485.03	519.73	486.13	486.69	515.8	474.11	441.04	442.08	456.72	453.16	187.36	202.375	302.9	304.29	270.17	623.43	530.71	636.53	578.81	683.94	681.58	649.1	596.87	627.77	580.53	624.99
ENSMUSG00000026917.15	170.815	-0.521094	0.0875607	-5.95123	2.66132e-09	9.00977e-09	chr2	27515157	27536535	+	protein_coding	Wdr5	31.19	35.01	44.31	37.92	37.57	34.2	39.15	36.02	32.72	38.73	40.15	29.62	20.145	28.98	34.97	27.04	23.96	24.91	22.02	15.52	26.59	30	21.79	27.31	19.38	15.21	20.4
ENSMUSG00000026918.16	1102.55	-1.40737	0.0963894	-14.6008	2.77407e-48	5.0167e-47	chr2	27445579	27507662	-	protein_coding	Brd3	97.21	107.11	98.96	102.84	95.43	109.31	115.55	102.12	86.56	109.89	100.26	106.765	115.205	105.03	107.77	86.07	38.1	32.86	42.46	35.5	43.3	42.51	41.94	43.21	39.25	34.51	35.91
ENSMUSG00000026921.18	13.4546	2.19957	0.251862	8.73322	2.47533e-18	1.50673e-17	chr2	26580014	26593120	+	protein_coding	Egfl7	13.39	1.31	8.28	8.08	6.48	5.51	8.23	5.67	3.09	12.37	10.07	6.99	2.815	2.79	2.23	5.81	22.51	17.86	33.76	28.23	32.86	19.5	36.09	19.69	32.34	31.64	21.18
ENSMUSG00000026923.15	108.662	-0.78317	0.242248	-3.23292	0.0012253	0.00231019	chr2	26457903	26516663	-	protein_coding	Notch1	4.06	7.34	2.62	1.72	2.93	5.55	17.82	9.23	5.03	5.77	5.08	3.18	8.89	2.81	1.09	5.83	5.2	2.06	2	5.42	3.98	5.94	1.86	2.36	1.85	2.38	1.53
ENSMUSG00000026924.17	1088.67	-0.17476	0.0570042	-3.06573	0.0021714	0.00395683	chr2	26409431	26445216	-	protein_coding	Sec16a	47.91	61.24	55.4	57.51	53.08	54.69	62.23	64.31	47.03	55.69	57.17	44.22	46.135	45.66	45.67	48.14	50.3	40.63	43.9	32.84	42.92	44.58	42.09	45.5	40.43	43.51	43.9
ENSMUSG00000026926.14	522.162	-0.728887	0.0855537	-8.51965	1.60034e-17	9.28198e-17	chr2	26389339	26397122	+	protein_coding	Pmpca	85.32	106.19	96.05	105.31	102.64	99.54	94.87	86.76	85.57	86.92	94.01	93	65.22	97.51	104.45	100.96	52.83	47.61	58.28	57.17	75.77	53.58	61.39	66.68	53.63	60.46	57.43
ENSMUSG00000026927.17	855.887	0.545683	0.07123	7.66086	1.84689e-14	8.99189e-14	chr2	26382802	26389316	-	protein_coding	Sdccag3	294.75	304.19	387.13	345.19	346.82	302.87	316.07	304.48	258.11	292.93	306.6	264.17	175.675	188.19	194.95	160.15	375.95	401.12	379.45	378.86	485.39	401.28	412.09	412.06	420.76	421.58	420.72
ENSMUSG00000026930.15	311.439	-1.54186	0.0690143	-22.3412	1.47072e-110	1.03292e-108	chr2	26315515	26348237	+	protein_coding	Gpsm1	90.35	133.55	121.71	113.22	113.2	105.63	134.14	128.1	102.76	124.64	113.55	76.99	48.04	78.39	99.93	79.62	29.78	42.08	30.16	28.62	40.02	44.56	37.46	36.62	25.25	35.13	38.27
ENSMUSG00000026932.14	44.2243	2.09462	0.216358	9.68129	3.62126e-22	2.67155e-21	chr2	26055535	26123220	-	protein_coding	Nacc2	1.62	2.66	0.56	0.52	1.35	1.23	2.32	1.77	0.89	1.46	2.64	2.155	1.02	1.25	0.44	0.27	5.23	6.03	3	3.94	4.62	5.2	6.87	4.1	3.96	6.88	6.24
ENSMUSG00000026933.17	1381.7	-0.998938	0.0710948	-14.0508	7.61767e-45	1.26182e-43	chr2	25926838	25983282	-	protein_coding	Camsap1	106.49	150.71	161.28	131.94	128.85	130.56	158.83	148.22	118.51	119.84	143.39	83.865	108.435	104.5	115.61	96.64	72.57	55.53	56.9	52.77	68.59	77.15	62.52	71.07	69.78	68.19	54.42
ENSMUSG00000026944.18	1499.18	0.671963	0.103716	6.47889	9.23995e-11	3.52479e-10	chr2	25428703	25448540	+	protein_coding	Abca2	103.06	117.86	122.51	102.1	104.61	88.59	153.26	165.66	107.75	120.97	157.03	108.88	84.835	91.01	100.11	94.12	175.74	146.28	135.63	124.86	145.59	171.02	156.29	186.48	148.98	173.15	151.26
ENSMUSG00000026955.13	8.22426	-1.34408	0.415919	-3.23159	0.00123103	0.0023203	chr2	25372321	25378213	+	protein_coding	Sapcd2	3.17	5.95	2.64	0.84	1.06	0.63	5.75	2.83	2.48	2.77	5	1.635	0.08	2.96	3.16	1.6	0.84	0.75	0.85	1.38	0.89	3.44	0.73	0.38	0.26	0	1.33
ENSMUSG00000026956.15	28.1663	0.958382	0.182962	5.23814	1.622e-07	4.73295e-07	chr2	25359889	25365682	-	protein_coding	Uap1l1	2.92	3.18	2.36	3.36	3.34	1.29	6.09	7.39	3.04	3.98	7.12	10.985	1.725	3.06	4.4	3.15	13.09	9.3	4.71	7.48	20.69	9.62	8.56	6.67	31.11	11.95	11.78
ENSMUSG00000026958.13	133.823	0.944544	0.114988	8.21431	2.13388e-16	1.16985e-15	chr2	25352276	25356359	-	protein_coding	Dpp7	24.14	27.34	29.49	25.67	26.64	40.74	24.4	17.02	22.1	23.6	23.9	49.105	26.44	21.21	30.92	25.62	40.96	44.31	36.99	40.22	29.88	67.08	62.19	57.44	45.42	43.91	42.31
ENSMUSG00000026959.13	1650.86	1.93688	0.0955344	20.2741	2.17524e-91	1.04769e-89	chr2	25291181	25319187	-	protein_coding	Grin1	101.73	92.28	83.56	104.51	104.67	95.49	102.65	131.53	100.43	109.66	127.88	118.105	86.27	75.03	69.3	76.8	333.5	286.51	356.55	384.41	358.12	360.71	342.67	336.63	347.3	413.8	364.74
ENSMUSG00000026960.6	109.631	-1.17943	0.129242	-9.12571	7.12676e-20	4.68694e-19	chr2	53191726	53219220	+	protein_coding	Arl6ip6	20.73	14.98	18.21	17.34	15.9	20.29	13.78	19.65	22.09	16.8	22.11	21.635	14.595	26	27.04	17.75	8.6	8.6	8.56	7.77	6.35	6.73	7.6	9.63	10.81	5.13	8.01
ENSMUSG00000026961.6	95.2229	1.11029	0.159916	6.94298	3.83922e-12	1.61337e-11	chr2	25289915	25291180	+	protein_coding	Lrrc26	26.47	47.87	38.58	37.14	48.28	43.78	42.78	41.94	27.54	45.23	42.54	15.715	13.33	19.15	12.79	11.78	74.27	36.11	70.34	41.18	72.29	73.08	66.36	63.42	67.9	68.82	61.18
ENSMUSG00000026965.12	314.636	-1.01319	0.0940123	-10.7772	4.41013e-27	3.95437e-26	chr2	25272478	25285915	+	protein_coding	Anapc2	81.21	88.07	102.58	84.47	85.74	94.29	72.48	73.99	84.83	78.86	84.58	88.78	73.06	78.12	75.75	72.75	42	39.9	47.03	44.23	55.29	43.89	35.89	33.19	43.88	46.33	47.76
ENSMUSG00000026966.6	91.641	0.567462	0.139453	4.06919	4.71759e-05	0.00010683	chr2	25271039	25272438	-	protein_coding	Ssna1	76.91	78.03	58.69	47.21	50.04	53.83	70.27	49.23	65.94	69.57	74.76	53.065	29.475	25.17	36.63	24.27	65.22	89.89	62.08	67.99	77.73	67.32	71.38	79.69	70.29	66.38	98.58
ENSMUSG00000026970.16	192.292	0.462238	0.143639	3.21805	0.00129065	0.00242722	chr2	60750193	60963192	-	protein_coding	Rbms1	16.36	9.51	25.14	16.98	18.04	14.04	29.5	29.46	25.04	19.18	27.41	30.255	21.41	13.12	12.25	12.42	31.51	29.89	29.23	35.77	25.07	29.49	32.12	25.4	24.61	22.14	28.66
ENSMUSG00000026972.15	159.944	-0.889689	0.142663	-6.23629	4.48065e-10	1.62028e-09	chr2	24925352	24935252	-	protein_coding	Arrdc1	123.98	141.08	150.66	140.87	112.21	116.94	156.27	113.56	138.83	164.63	193.49	79.19	49.14	52.51	49.57	29.3	66.38	59.8	53.9	43.07	53.83	58.76	63.07	55.69	45.3	48.16	53.17
ENSMUSG00000026974.11	107.58	-1.50799	0.119326	-12.6376	1.31011e-36	1.68578e-35	chr2	24949792	24962075	+	protein_coding	Zmynd19	11.98	15.66	15.62	15.36	17.16	19	15.43	11.75	14.38	13.87	16.09	10.445	11.41	16.45	12.79	12.57	4.16	7.25	5.2	4.38	5.95	3.51	4.05	3.52	3.29	4.89	5.88
ENSMUSG00000026977.17	732.266	-0.314827	0.0888663	-3.54271	0.000396044	0.000798372	chr2	60209887	60250676	+	protein_coding	March7	115.64	125.02	127.93	96.48	105.68	109.38	101.21	108.64	95.18	90.19	91.43	84.82	74.29	111.42	129.78	130.13	86.04	69.06	86.44	82.89	93.17	82.06	78.83	82.42	76.83	70.86	78.01
ENSMUSG00000026979.16	4.79426	1.9091	0.539494	3.53869	0.000402123	0.000809779	chr2	24367580	24414954	+	protein_coding	Psd4	0	0.15	0.16	0.1	0.12	0	0.91	0.33	0	0.22	0.11	0	0.075	0	0.08	0	1.18	0.35	3.17	0.51	0.95	2.14	2.08	0.22	0.95	0.25	0.19
ENSMUSG00000026983.10	2.53366	5.27729	0.656978	8.03267	9.53759e-16	5.00976e-15	chr2	24276954	24283426	+	protein_coding	Il1f5	0	0	0	0	0	0	0	0	0	0	0	0	0	0	0	0	1.66	2.18	2.67	0.27	1.57	0.74	1.11	0.95	1.59	2.58	3.01
ENSMUSG00000026986.14	24.0439	1.87288	0.231595	8.08689	6.12095e-16	3.25945e-15	chr2	24002910	24049394	-	protein_coding	Hnmt	3.39	3.62	3.59	1.48	4.87	1.9	1.7	5.36	4.21	2.78	4.81	1.59	4.245	3.53	2.79	6.58	19.93	17.18	10.55	7.54	6.26	11.88	13.32	15.08	11.4	11.61	11.8
ENSMUSG00000026987.16	1407.18	-0.263936	0.0760933	-3.46858	0.000523212	0.00103611	chr2	59899363	60209839	-	protein_coding	Baz2b	164.97	182.88	173.04	165.25	212.03	167	161.38	181.4	144.51	169.25	159.89	94.2	108.85	138.37	134.82	149.61	142.21	88.61	156.99	134.69	152.41	160.4	126.23	116.52	158.03	140.51	131.99
ENSMUSG00000026988.15	32.486	1.99888	0.180093	11.0991	1.26657e-28	1.20505e-27	chr2	59852364	59882591	-	protein_coding	Wdsub1	9.06	10.22	4.72	7.83	12.42	7.22	5.94	24.31	13.49	16.61	15.28	9.945	3.39	4.71	1.04	3.07	27.87	22.96	28.35	43.65	33.69	32.99	37.75	24.47	42.91	32.56	42.34
ENSMUSG00000026991.20	801.682	-0.215517	0.0590649	-3.64882	0.000263443	0.00054506	chr2	59160850	59355208	+	protein_coding	Pkp4	135.85	149.21	140.6	134.23	164.35	150.98	136.45	182.79	140.92	189.99	181.9	95.56	90.945	115.94	119.82	115.24	139.63	122.05	132.86	100.62	120.39	106.48	137.04	126	121.64	116.97	126.54
ENSMUSG00000026994.9	25.6937	1.60274	0.20459	7.8339	4.7296e-15	2.38817e-14	chr2	66082766	66124994	-	protein_coding	Galnt3	3.41	1.98	5.08	9.37	2.73	3.12	3.76	10.49	2.78	8.42	8.01	1.89	2.85	4.02	3.8	4.55	15.58	3.18	12.66	11.29	21.48	35.08	15.84	34.41	21.65	13.5	16.71
ENSMUSG00000027001.10	81.1059	0.892012	0.146092	6.10582	1.02276e-09	3.57272e-09	chr2	80617045	80632361	+	protein_coding	Dusp19	18.22	24.43	24.72	27.4	28.83	26.69	24.13	33.14	38.5	38.54	24.11	5.89	9.81	18.48	11.01	21.53	44.14	43.29	45.89	32	42.63	47.08	34.51	34.48	36.9	49.44	38.98
ENSMUSG00000027004.3	23.2497	1.92899	0.209305	9.21617	3.07899e-20	2.06413e-19	chr2	80411970	80447625	-	protein_coding	Frzb	0.56	0.83	1.21	0.9	1.83	1	1.7	1.9	4.07	1.89	1.96	1.805	2.075	2.51	1.06	1.34	6.36	7.29	4.94	4.72	4.41	9.39	4.72	5.96	6	5.88	3.47
ENSMUSG00000027007.16	157.384	0.558558	0.134951	4.13898	3.48851e-05	8.02586e-05	chr2	79635352	79672966	+	protein_coding	Ssfa2	11.1	10.26	14.95	14.28	11.56	11.38	16.47	12.46	14.13	15.44	16.39	4.87	5.225	10.27	10.22	9.15	17.26	16.35	18.27	9.97	13.92	25.04	18.88	18.37	15.49	11.12	17.78
ENSMUSG00000027009.18	128.238	1.89183	0.140529	13.4622	2.6097e-41	3.85055e-40	chr2	79255426	79333123	+	protein_coding	Itga4	4.73	3.65	2.41	1.57	3.05	1.59	1.31	2.16	2.17	3.69	3.47	0.605	2.01	2.31	1.17	2.68	8.49	7.34	8.01	13.77	7.06	9.56	7.05	8.14	9.12	5.96	8.55
ENSMUSG00000027010.16	551.529	0.656052	0.0847945	7.73696	1.01825e-14	5.04527e-14	chr2	71271063	71367749	-	protein_coding	Slc25a12	83.77	82.19	56.18	76.3	80.96	71.93	90.02	88.88	111.61	74.05	117.72	68.995	74.795	80.82	52.68	51.82	120.96	105.79	98.63	114.11	135.59	97.65	98.98	122.31	125.88	126.33	105.27
ENSMUSG00000027011.14	495.789	-0.837067	0.10058	-8.32241	8.61953e-17	4.83665e-16	chr2	78868124	78921293	+	protein_coding	Ube2e3	172.33	166.46	153.24	139.48	156.28	159.38	120.78	146.82	134	163.67	146.56	90.37	94.755	203.48	168.94	144.11	106.23	87.16	73.19	96.41	86.77	94.77	99.21	112.32	67.96	70.72	106.61
ENSMUSG00000027012.15	1667.72	0.179169	0.066401	2.69829	0.0069697	0.0117167	chr2	71211706	71263303	+	protein_coding	Dync1i2	223.97	311.7	303	255.89	307.51	254.16	307.8	271.46	292.35	296.45	318.55	160.255	144.57	267.55	252.93	270.47	269.91	387.07	316.35	239.71	284.63	311.83	257.72	344.31	300.54	294.43	283.25
ENSMUSG00000027014.14	284.062	-0.316632	0.0847807	-3.73472	0.000187924	0.000395291	chr2	77881159	77946375	-	protein_coding	Cwc22	38.66	47.98	48.16	43.28	49.94	56.46	47.33	53	49.42	44.66	42.82	35.195	41.98	46.86	58.12	49.22	38.55	26.67	33.49	36.45	38.26	48.84	38.8	36.78	32.97	35.87	33.52
ENSMUSG00000027015.4	10.5096	-1.34264	0.311613	-4.30867	1.64242e-05	3.93325e-05	chr2	71117923	71142926	+	protein_coding	Cybrd1	1.38	1.34	1.42	1.56	1.37	0.92	2.27	1.07	1.12	0.98	1.44	0.7	0.275	0.4	1.25	0.8	0.15	0.12	0.31	0.47	0.72	0.86	0.86	0.28	0	0.31	0.51
ENSMUSG00000027016.17	302.968	0.41217	0.110015	3.74649	0.000179323	0.000378218	chr2	77410634	77819639	-	protein_coding	Zfp385b	43.53	68.03	53.14	108.65	86.44	68.89	84.98	85.57	90.58	74.57	79.64	29.585	39.385	37.4	42.5	38.37	74.03	66.78	110.71	87.9	78.12	92.38	81.29	81.97	82.31	74.48	87.97
ENSMUSG00000027022.13	157.252	2.39804	0.141667	16.9273	2.82979e-64	7.2679e-63	chr2	67446002	67526614	+	protein_coding	Xirp2	1.68	2.16	1.62	2.9	2.17	2.34	1.99	2.23	1.69	2.64	3.19	0.795	0.515	1.23	0.97	1.74	8.34	6.5	9.83	9.34	8.89	8.56	7.64	8.29	10.71	9.55	10.23
ENSMUSG00000027035.10	1945.53	-0.545448	0.0498294	-10.9463	6.92118e-28	6.41438e-27	chr2	68861441	69114282	+	protein_coding	Cers6	218.31	233.7	258.1	268.59	255.29	260.97	266.44	279.89	234.88	248.76	270.55	139.245	133.7	187.32	190.12	175.29	201.64	179.79	183.89	142.3	175.63	165.41	158.48	172.67	170.66	159.36	171.84
ENSMUSG00000027067.16	408.749	-0.687761	0.133757	-5.14186	2.72035e-07	7.76428e-07	chr2	85037234	85047109	+	protein_coding	Ssrp1	93.25	138.81	113.84	111.45	95.94	123.96	106.12	99.37	97.97	98.56	98.42	103.15	103.63	135.78	137.45	112.09	72.74	71.73	74.65	73.08	96.69	98.19	73.75	71.43	81.68	86.08	94.32
ENSMUSG00000027070.14	16.1541	-0.831378	0.226363	-3.67276	0.000239947	0.000498851	chr2	69424340	69586065	-	protein_coding	Lrp2	0.83	0.75	0.65	0.45	7.47	0.4	0.29	2.43	1.03	0.79	0.5	1.06	2.56	0.6	11.45	0.28	0.4	0.51	1.08	0.48	0.28	0.78	0.31	0.39	0.17	0.68	0.3
ENSMUSG00000027076.10	19.1218	-1.26288	0.296528	-4.25889	2.05444e-05	4.86388e-05	chr2	84826997	84830213	+	protein_coding	Timm10	13.28	15.19	17.68	9.97	15.86	27.85	14.74	13.56	19.14	9.09	23.6	35.68	31.765	33.39	22.11	13.49	9.8	8.06	5.51	9.95	6.46	3.34	9.93	9.89	8.29	14.91	9.29
ENSMUSG00000027079.15	60.489	-0.339334	0.152001	-2.23245	0.0255855	0.0392688	chr2	84722104	84727350	-	protein_coding	Clp1	19.57	16.99	20.29	19.75	12.79	21.21	17.45	21.07	9.94	20.2	16.41	11	20.83	19.36	14.73	13.09	8.86	17.24	12.44	16.05	23.38	16.46	16.14	12.55	13.19	11.47	10.33
ENSMUSG00000027080.6	82.9043	-0.51828	0.133442	-3.88394	0.000102777	0.000223566	chr2	84678402	84688215	+	protein_coding	Med19	30.62	25.74	27.01	23.73	20.54	19.1	29.61	15.83	16.58	26.16	24.44	15.29	21.435	17.18	16.89	22.63	18.81	20.34	24.33	11.56	14.23	12.06	10.44	19.96	20.24	15.27	19.7
ENSMUSG00000027082.15	17.8711	2.11248	0.229905	9.18851	3.98319e-20	2.65189e-19	chr2	84432855	84476775	-	protein_coding	Tfpi	2.07	2.34	1.33	2.72	1.4	3.06	3.21	1.28	0.72	6.32	2.05	0.83	0.435	0.59	2.42	1.04	7.45	7.11	12.86	11.81	8.82	5.48	8.26	8.2	4.04	8.35	6.14
ENSMUSG00000027086.16	191.526	-0.39824	0.109007	-3.65333	0.000258859	0.000536094	chr2	69686815	69713516	-	protein_coding	Fastkd1	34.61	26.54	30.64	32.08	31.02	29.68	23.99	36.54	26.84	35.05	26.14	43.83	28.675	25.68	22.2	22.93	18.63	22.26	17.6	26.05	20.11	23.67	20.86	21.74	20.7	19.91	24.18
ENSMUSG00000027087.11	178.474	2.5937	0.126493	20.5047	1.95579e-93	9.71056e-92	chr2	83724397	83806916	+	protein_coding	Itgav	5.13	8.37	8.79	4.72	7.1	3.91	7.83	8.46	7.23	5.35	10.66	4.96	3.8	6.86	3.31	4.85	30.36	25.14	34.68	33.52	35.09	29.68	30.05	28.15	42.36	40.46	38.55
ENSMUSG00000027088.10	106.87	0.598202	0.108003	5.53877	3.04598e-08	9.50711e-08	chr2	69789623	69800005	+	protein_coding	Phospho2	17.97	14.58	22.75	15.03	16.54	14.98	18.27	13.98	12.84	14.7	14.5	11.485	9.685	12.05	10.57	7.64	16.09	27.34	21.33	15.4	15.19	14.99	20.42	14.03	23.53	20.8	20.81
ENSMUSG00000027107.3	9.42696	2.22826	0.320203	6.95888	3.42982e-12	1.44573e-11	chr2	73563215	73580338	-	protein_coding	Chrna1	0.31	0	0.15	0.19	0	0.17	0.63	0.41	0.58	0.4	0.42	0.265	0.165	0.81	0.15	0.16	1.78	1.1	0.76	2.12	0.81	0.87	1.45	1.29	1.18	1.97	1.43
ENSMUSG00000027108.15	214.602	0.318967	0.0922742	3.45673	0.000546776	0.00108035	chr2	73092801	73218924	-	protein_coding	Ola1	49.76	48.61	55.68	46.34	34.13	56.82	52.47	50.47	59.3	47.76	45.35	32.9	29.12	46.64	49.54	36.62	60.89	67.66	45.96	52.81	54.97	44.25	66.59	55.96	58.21	44.89	52.24
ENSMUSG00000027109.16	492.099	-0.482682	0.106983	-4.51177	6.42896e-06	1.61028e-05	chr2	72936427	72980446	-	protein_coding	Sp3	73.03	51.48	54.3	57.26	45.2	55.08	51.95	73.24	46.85	48.3	42.31	49.775	73.115	79.46	56.59	55.25	42.46	40.72	45.97	39.73	32.7	38.65	42.44	37.93	42.95	30.51	32.8
ENSMUSG00000027111.15	221.94	-2.33914	0.114785	-20.3785	2.59532e-92	1.26581e-90	chr2	71745616	71858416	+	protein_coding	Itga6	54.68	53.37	42.03	48.65	57.32	33.86	38.49	40.91	59.78	57.18	51.32	34.445	29.41	47.2	43.05	34.86	6.69	6.13	7.77	8.05	8.02	5.9	12.26	4.31	6.19	7.98	15.96
ENSMUSG00000027115.14	46.4949	-0.568325	0.205177	-2.76992	0.00560698	0.00957669	chr2	109280738	109341747	+	protein_coding	Kif18a	5.62	6.95	3.79	5.1	2.45	4.46	3.9	5.69	4.65	3.55	3.83	5.525	3.745	5.93	4.37	9.1	4.09	2.86	0.82	2.54	4.08	2.97	3.21	2.5	1.89	2.45	3.02
ENSMUSG00000027122.15	291.377	0.742654	0.0905622	8.20048	2.39422e-16	1.30812e-15	chr2	106962527	106974424	-	protein_coding	Arl14ep	31.66	35.08	36.15	32.41	40.23	28.51	26.34	30.45	24.95	28.59	27.52	29.72	32.505	30.9	28.26	23.11	48.84	39.5	48.66	58.77	53.9	41.91	47.7	41.41	47.69	60.77	45.62
ENSMUSG00000027130.15	1512.06	0.711342	0.0486942	14.6084	2.48434e-48	4.50118e-47	chr2	112265825	112363163	+	protein_coding	Slc12a6	129.24	122.3	129.93	128.67	131.8	128.19	133.17	158.67	121.76	156.91	145.23	121.96	85.46	109.27	114.79	100.85	222.39	196.55	188.96	202.99	216.57	222.16	186.06	185.24	208.31	224.93	199.73
ENSMUSG00000027134.4	347.36	1.77208	0.101726	17.42	5.81552e-68	1.63495e-66	chr2	112239468	112247111	+	protein_coding	Lpcat4	54.42	59.45	78.74	67.87	62.81	65.01	80.19	74.39	85.51	68.67	84.5	80.03	66.1	61.33	63.01	69.54	207.38	240.67	241.98	198.51	212.17	243.95	169.91	189.08	220.85	299.84	242.77
ENSMUSG00000027160.16	264.292	-0.304452	0.0759995	-4.00597	6.17631e-05	0.000137843	chr2	110017817	110173360	+	protein_coding	Ccdc34	67.7	75.57	72.06	77.11	84.29	79.76	76.71	69.99	69.99	73.2	56.02	37.145	37.565	57.94	52.13	65.58	40.46	42.38	44.66	55.68	34.74	45.11	39.67	38.62	50.31	42.8	45.62
ENSMUSG00000027162.7	914.921	-1.40101	0.106517	-13.153	1.63615e-39	2.28493e-38	chr2	109890853	109901003	+	protein_coding	Lin7c	121.97	108.5	121.45	101.15	104.06	125.05	86.15	106.95	100.14	90.71	109.16	125.44	138.51	128.65	109.55	88.29	50.4	40.11	31.09	36.93	37.98	33.01	43.69	57.16	46.78	43.07	39.24
ENSMUSG00000027163.13	30.1734	-1.09	0.183401	-5.94329	2.79354e-09	9.44415e-09	chr2	101886247	101901646	+	protein_coding	Commd9	32.76	19.59	16.72	47.78	16.58	14.44	12.95	11.9	5.93	10.94	14.33	21.665	13.51	16.44	11.71	19.21	4.02	9.71	4.99	5.94	6.49	4.59	7.31	5.72	7.3	7.92	7.64
ENSMUSG00000027164.8	391.723	-1.14946	0.079805	-14.4034	4.92725e-47	8.57341e-46	chr2	101678429	101701669	+	protein_coding	Traf6	56.35	55.49	55.58	55.06	44.99	43.88	40.86	47.7	35.92	48.2	44.21	27.695	29.24	32.91	34.32	29.61	20.8	22.41	14.02	20.66	22.37	17.07	26	15.38	19.04	18.19	22.09
ENSMUSG00000027168.21	37.0804	-1.96784	0.238516	-8.25032	1.57969e-16	8.72465e-16	chr2	105668900	105697364	+	protein_coding	Pax6	4.79	5.65	7.18	4.72	8.57	8.12	16.83	17.95	5.4	3.93	3.86	6.5	1.66	5.52	6.32	6.04	2.13	4.73	1.28	0.22	1.57	2.38	0.86	1.68	1.22	1.64	1.21
ENSMUSG00000027170.12	189.689	-0.589794	0.156968	-3.75743	0.00017167	0.00036284	chr2	104999656	105017080	-	protein_coding	Eif3m	79.27	67.77	75.56	67.73	52.73	66.3	69.24	67.21	76.62	54.12	48.82	80.87	64.465	127.42	92.87	82.09	39.2	56.29	31.49	55.72	50.84	40.93	53.96	37.33	40.01	56.5	45.87
ENSMUSG00000027175.10	624.182	-0.261993	0.110911	-2.36218	0.0181676	0.0285752	chr2	104657288	104712169	-	protein_coding	Tcp11l1	60.91	76.53	75.79	84.23	83.16	82.59	67.55	74.06	65.26	66.96	74.82	25.32	30.02	49.32	40.13	43.15	45.95	34.49	49.25	52.04	48.43	45.4	43.2	41.09	42.24	45.63	44.2
ENSMUSG00000027177.14	672.31	0.573912	0.0784358	7.31696	2.53646e-13	1.15896e-12	chr2	104426481	104494446	-	protein_coding	Hipk3	32.26	43.16	38.33	36	40.88	40.63	38.05	30.02	28.08	45.69	34.72	26.14	24.5	31.92	33.64	25.91	44.44	34.72	41.99	39.68	43.49	54.63	44.49	53.76	39.76	43.17	47
ENSMUSG00000027180.12	610.25	0.370355	0.0626908	5.90764	3.47046e-09	1.16455e-08	chr2	104027721	104063240	+	protein_coding	Fbxo3	59.67	67.1	65.3	62.97	68.8	73.63	51.32	51.27	56.44	57.68	59.38	41.93	39.775	62.87	63.96	48.32	68.06	66.65	70.41	67.57	88.01	76.01	71.42	71.31	66.46	71.84	73.52
ENSMUSG00000027184.14	2387.65	-1.12185	0.104524	-10.7329	7.12974e-27	6.36339e-26	chr2	103762941	103797649	-	protein_coding	Caprin1	884.29	952.27	963.89	802.93	789	958.73	734.3	644.89	634.89	642.82	765.65	653.61	689.895	837.04	662.9	554.26	425.16	378.01	372.24	360.31	430.49	394.36	423.02	375.21	332.67	389.52	362.07
ENSMUSG00000027187.10	219.916	-1.29916	0.214258	-6.06354	1.33155e-09	4.61715e-09	chr2	103453849	103485160	-	protein_coding	Cat	39.17	31.15	45.31	25.27	21.45	32.56	30.81	25.75	32.91	27.99	39.34	63.73	71.045	68.63	46.77	34.92	26.07	16.44	12.56	14.58	14.2	14.63	18.54	20.54	13.54	15.61	13.34
ENSMUSG00000027188.8	204.477	7.20871	0.342179	21.067	1.59582e-98	8.75617e-97	chr2	102550012	102643041	+	protein_coding	Pamr1	1.33	0.91	0	0	0.61	0.28	5.58	11.02	0.37	2.67	0.57	0.21	0.39	0.1	0	0.13	115.99	75.91	76.89	89.22	116.59	122.98	63.36	99.08	93.46	102.78	104.46
ENSMUSG00000027189.16	2489.5	-0.202251	0.0668766	-3.02424	0.00249256	0.00449961	chr2	102300119	102407828	-	protein_coding	Trim44	211.88	235.21	229.27	214.03	216.37	254.46	191.65	203.04	199.06	192.1	202.9	104.605	128.465	163.63	152.55	135.52	160.34	125.13	141.3	136.47	236.65	143.42	156.79	178.62	142.96	150.39	140.87
ENSMUSG00000027193.12	351.284	-0.265194	0.0818316	-3.24073	0.00119224	0.00225225	chr2	94411682	94438136	-	protein_coding	Api5	49.78	41.67	50.4	41.08	43.2	48.03	37.31	32.37	34.01	38.06	44.78	37.3	33.535	40.19	31.38	29.66	33.4	29.61	28.07	31.85	33.69	26.4	27.61	32.21	37.59	29.17	35.05
ENSMUSG00000027195.10	94.8723	-0.989568	0.215804	-4.5855	4.52892e-06	1.15034e-05	chr2	94032689	94157964	-	protein_coding	Hsd17b12	26.27	30.9	34.03	26.77	19.18	22.53	18.48	31.71	26.19	24.69	21.09	49.5	55.41	34.69	32.42	24.21	18.07	14.92	8.91	20.47	16.82	15.12	14.98	19.69	11.25	15.31	14.16
ENSMUSG00000027200.17	865.634	0.492255	0.0986382	4.99051	6.02193e-07	1.65893e-06	chr2	124089969	124667770	+	protein_coding	Sema6d	32.34	61.51	34.35	31.13	43.39	41.65	55.12	69.91	43.98	61.3	42.82	18.655	25.235	33.63	27.35	26.73	68.64	40.96	71.42	61.1	72.71	48.02	60.35	75.79	57.48	73.79	60.55
ENSMUSG00000027203.15	60.181	0.416247	0.146028	2.85046	0.00436565	0.00757508	chr2	125247190	125258608	+	protein_coding	Dut	14.22	11.43	24.96	10.24	10.6	9.24	15.99	17.12	19.29	24.91	22.17	18.87	13.25	23.21	18.34	17.8	19.07	29.54	23.28	18.64	10.73	9.27	14.73	17.73	29.35	21.48	23.1
ENSMUSG00000027204.13	419.145	-1.46507	0.088271	-16.5974	7.27415e-62	1.79429e-60	chr2	125300594	125507993	-	protein_coding	Fbn1	22.54	31.53	23.74	25.38	26.58	26.56	28.08	26.36	26.64	32.67	30.16	18.88	16.695	17	17.7	17.67	7.79	9.88	7.6	6.98	8.76	11.12	8.96	9.21	6.25	5.52	7.74
ENSMUSG00000027210.20	2711.43	-1.75501	0.101298	-17.3251	3.03933e-67	8.44626e-66	chr2	115863064	116065839	-	protein_coding	Meis2	407.16	541.39	420.15	464.05	612.43	404.52	379.99	516.08	369.08	505.95	369.52	229.2	470.725	341.35	419.05	391.26	113.35	87.72	103.86	110.32	119.4	103.71	117.68	128.23	104	107.52	108.81
ENSMUSG00000027215.13	2.91504	-2.58076	0.669548	-3.85447	0.000115978	0.000250588	chr2	93419111	93463140	-	protein_coding	Cd82	1.89	2.42	2.06	1.25	2.07	0.8	2.86	1.33	1.03	0.93	1.43	4.36	1.51	2.97	0.45	0.99	2.3	0	0	0.3	0	0	0	0.53	0	0.46	0
ENSMUSG00000027217.13	453.5	-6.12951	0.24413	-25.1075	4.11516e-139	4.56783e-137	chr2	93201760	93334505	-	protein_coding	Tspan18	101.74	85.68	66.39	104.44	60.74	92.26	94.7	76.33	82.6	36.91	74.7	98.615	95.825	118.66	140.25	114.88	2.45	1.57	0.79	0.8	1.34	0.34	1.83	0.61	1.18	0.18	2.22
ENSMUSG00000027220.2	401.527	3.74356	0.11397	32.847	1.25617e-236	7.35202e-234	chr2	92915098	92956058	+	protein_coding	Syt13	6.51	5.57	7.23	5.37	6.12	5.57	9.75	13.79	8.71	10.98	10.8	4.38	5.315	7.21	6.71	4.75	102.25	102.47	87.86	81.86	88.71	83.95	87.88	96.61	91.41	96.64	94.99
ENSMUSG00000027221.5	335.707	2.10331	0.0878924	23.9305	1.47516e-126	1.31296e-124	chr2	92599707	92615250	+	protein_coding	Chst1	19.56	25.98	20.75	20.04	21.2	21.23	29.15	26.07	19.86	23.18	27.17	29.1	18.15	22.83	20.29	16.32	100.17	90.24	96.79	79.98	93.1	92.28	86.72	88.76	95.05	90.2	104.77
ENSMUSG00000027222.14	40.3189	0.531056	0.174709	3.03967	0.0023684	0.00429434	chr2	92374676	92381217	+	protein_coding	Pex16	31	19.51	25.03	15.53	18.98	13.76	11.42	11.72	9.43	18.84	12.2	24.405	13.915	11.58	11.06	12.14	22.5	18.66	15.18	34.1	26.11	22.25	16.35	20.25	18.47	21.4	28.85
ENSMUSG00000027223.15	421.871	0.352356	0.100852	3.49379	0.000476216	0.000949385	chr2	92383676	92401263	-	protein_coding	Mapk8ip1	54.8	83.7	80.12	71.92	58.83	80.11	76.1	64.74	56.98	57.99	97.4	68.25	51.075	45.13	34.67	38.75	80.98	77.87	70.83	60.04	77.1	88.46	66.26	82.15	72.46	68.54	80.32
ENSMUSG00000027236.8	295.571	-0.502787	0.0949881	-5.29316	1.20223e-07	3.55207e-07	chr2	122028546	122056598	+	protein_coding	Eif3j1	28.33	24.59	28.76	22.68	21.89	25.16	26.16	29.17	31.57	27.95	29.96	17.25	17.415	33.46	23.7	23.26	15.34	31.24	16.32	14.1	15.96	21.56	21.3	18.92	19.26	14.65	17.43
ENSMUSG00000027238.16	939.799	-0.43609	0.0707391	-6.16477	7.05876e-10	2.49969e-09	chr2	121545529	121807087	-	protein_coding	Frmd5	144.35	146.39	159.73	161.34	197.19	165.22	191.47	213.15	157.25	192.14	167.29	71.915	103.655	118.72	133.67	103.48	107.7	89.96	102.17	92.41	120.88	130.14	113.77	106.07	122.55	101.27	116.05
ENSMUSG00000027239.14	27.0526	-2.28695	0.36629	-6.24354	4.27781e-10	1.55129e-09	chr2	91929805	91932297	-	protein_coding	Mdk	10.1	4.63	18.67	13.51	4.93	12.91	19.56	5.52	8.58	17.63	8.67	20.07	23.83	19.16	17.98	21.81	1.02	1.35	0.89	3.58	6.01	4.52	2.68	3.22	0	2.14	8.38
ENSMUSG00000027242.14	188.565	-0.545948	0.125907	-4.33614	1.45009e-05	3.49127e-05	chr2	121506723	121544860	+	protein_coding	Wdr76	22.01	30.69	22.39	30.84	35.92	30.13	33.18	31.23	31.08	35.76	26.12	10.27	9.31	21.55	24.24	20.34	13.26	10.12	16.69	12.25	16.57	18.29	18.68	17.19	19.8	16.23	16.24
ENSMUSG00000027244.14	425.803	0.311136	0.100593	3.09303	0.00198125	0.00363087	chr2	91674618	91710576	-	protein_coding	Atg13	58.51	83.97	76.47	68.1	80.97	68.88	75.87	62.98	60.8	69.97	68.45	39.445	42.96	24.61	33.66	27.22	69.01	65.8	83.52	61.71	59.45	78.82	67.11	70.88	71.29	52.79	75.22
ENSMUSG00000027246.12	11.24	0.604727	0.230032	2.62889	0.00856651	0.0142154	chr2	121439010	121444278	-	protein_coding	Ell3	1.88	1.51	1.63	2.33	2.23	2.11	2.17	2.44	0.35	2.45	2.5	1.905	3.915	2.45	2.45	2.73	2.56	5.1	3.18	5.55	2.45	3	1.75	4.22	2.73	3.02	2.17
ENSMUSG00000027248.13	368.691	-0.422711	0.165428	-2.55525	0.0106111	0.0173416	chr2	121413775	121438687	+	protein_coding	Pdia3	68.82	49.83	60.51	39.37	36.75	46.85	58.63	45.04	43.47	37.43	57.5	79.88	81.08	73.04	66.58	55.18	41.83	51.72	34.21	48.46	44.52	35.75	48.78	46.42	45.8	46.12	38.78
ENSMUSG00000027253.15	52.3009	0.809147	0.264702	3.05682	0.00223699	0.00406983	chr2	91457511	91513779	+	protein_coding	Lrp4	0.78	4.1	1.39	0.52	2.01	1.65	4.87	1.49	2.28	2.94	4.52	2.515	0.425	1.18	0.58	0.35	2.19	2.75	2.81	1.92	7.07	1.91	3.23	5.07	2.28	4.53	2.35
ENSMUSG00000027254.13	1521.4	1.87824	0.0987726	19.0158	1.26198e-80	4.83609e-79	chr2	121289600	121310832	+	protein_coding	Map1a	19.82	27.39	29.08	18.97	27.65	26.58	47.37	43.3	29.72	24.16	28.24	17.085	24.035	26.02	27.18	22.49	111.37	89.38	79.59	70.59	109.56	85.74	90.8	118.59	83.69	89.23	88.05
ENSMUSG00000027257.13	42.059	3.74972	0.195089	19.2206	2.49027e-82	9.77584e-81	chr2	91255954	91264679	+	protein_coding	Pacsin3	1.85	5.89	4.96	3.36	0.84	2.66	3.6	5.46	1.52	2.41	2.57	3.03	1.485	1.05	0.39	1.75	26.42	30.4	25.32	19.49	27.51	44.45	22.96	27.76	26.84	32.69	23.49
ENSMUSG00000027270.14	137.558	4.89871	0.159995	30.6178	7.09285e-206	2.49075e-203	chr2	136052239	136069917	+	protein_coding	Lamp5	7.88	2.46	2.96	4.09	1.64	2.02	5.22	6.17	7.44	4.96	3.51	0.735	2.255	3.28	4.03	4.42	113.14	108.53	89.74	69.8	74.39	91.01	93.23	87.2	119.28	128.54	112.35
ENSMUSG00000027272.5	851.569	-0.381435	0.0523272	-7.28942	3.11295e-13	1.41069e-12	chr2	120860269	120970715	-	protein_coding	Ubr1	61.42	77.02	68.95	61.43	68.94	69.44	64.52	72.04	60.03	57.11	57.86	53.445	47.59	57.68	59.51	52.27	47.04	46.62	38.53	44.28	46.43	53.61	48.23	56.02	44.52	45.64	52.11
ENSMUSG00000027273.13	3643.26	1.41639	0.144636	9.79276	1.20953e-22	9.104e-22	chr2	136713453	136782428	+	protein_coding	Snap25	475.69	313.78	310.22	346.19	281.49	350.14	390.69	392	418.12	353.79	381.92	471.655	378.385	723.14	621.4	539.39	1134.32	1172.44	907.84	1085.45	840.9	788.81	976.58	1098.03	983.99	1068.42	807.04
ENSMUSG00000027274.16	88.3046	0.30195	0.134401	2.24663	0.0246637	0.0379657	chr2	136873780	136891389	-	protein_coding	Mkks	12.19	15.5	17.69	8.95	10.99	10.05	9.14	8.33	16.35	9.13	18.21	10.985	11.245	14.95	8.69	11.18	14.99	12.28	10.84	16.14	10.95	10.47	17.06	10.95	15.4	12.56	17.35
ENSMUSG00000027276.7	14.439	-0.98321	0.245262	-4.00882	6.10224e-05	0.000136268	chr2	137081456	137116644	-	protein_coding	Jag1	0.65	1.35	1.06	1.14	1.35	0.74	0.97	2.55	1.21	1.21	1.02	0.88	0.87	0.95	1.07	1.16	0.14	0.39	0	0.7	0.25	0.59	0.82	0.33	0.32	1.34	1.7
ENSMUSG00000027282.17	688.431	0.277538	0.0658255	4.21627	2.48375e-05	5.82386e-05	chr2	90847155	90866810	+	protein_coding	Mtch2	177.34	138.56	150.92	138.5	139.31	159.98	129.47	128.35	133.94	136.15	144.18	115.59	90.43	165.68	169.84	119.67	165.36	154.99	159.81	209.72	183.07	145.02	160.37	149.96	171.83	143.75	197.33
ENSMUSG00000027286.16	137.704	1.25546	0.0985116	12.7443	3.35321e-37	4.40571e-36	chr2	120604238	120609520	-	protein_coding	Lrrc57	17.38	23.25	27.02	25.37	21.56	18.9	19.08	16.44	24.68	28.83	20.47	18.03	17.53	16.61	22.48	14.78	44.84	58	46.48	53.03	42.43	47.46	40.93	36.97	60.19	39.96	50.55
ENSMUSG00000027287.14	186.437	0.725324	0.0994717	7.29176	3.05921e-13	1.38699e-12	chr2	120567671	120601255	+	protein_coding	Snap23	32.38	41.28	33.44	28.68	28.81	27.63	23.75	36.61	25.2	30.4	18.48	20.59	19.925	30.37	35.37	31.59	43.2	36.17	38.96	52.33	50.75	40.73	35.39	40.4	54.45	40.64	51.62
ENSMUSG00000027288.16	1464.16	-0.226488	0.102418	-2.2114	0.0270079	0.0412944	chr2	120506820	120563843	-	protein_coding	Zfp106	112.87	125.22	77.22	100.65	64.89	85.03	127.23	91.42	132.15	83.84	80.91	104.405	143.865	109.21	112.62	97.63	87.87	51.64	46.7	57.3	100.86	58.94	55.51	68.15	66.73	58.71	74.52
ENSMUSG00000027293.13	10.4982	1.68196	0.30522	5.51067	3.57469e-08	1.10626e-07	chr2	120089175	120154606	-	protein_coding	Ehd4	0.65	0.49	0.82	0.12	0.38	0.94	0.22	3.84	0.69	1.93	0.5	0.87	0.915	0.67	0.26	0	2.69	1.4	1.02	0.69	2.89	2.31	1.96	1.71	3.6	2.84	2.24
ENSMUSG00000027296.7	93.567	6.16463	0.228036	27.0335	5.96885e-161	1.05764e-158	chr2	119742337	119751263	+	protein_coding	Itpka	1.06	0.68	0	0.26	0	0	0.99	1.93	0.63	1.38	0.86	0.705	0.295	0.86	0.61	1.35	53.48	64.11	45.94	40.59	50.04	49.21	47.21	39.82	46.81	55.07	42.75
ENSMUSG00000027297.14	100.947	4.84414	0.157286	30.7982	2.76753e-208	1.02793e-205	chr2	119751320	119760431	-	protein_coding	Ltk	1.3	2.24	0.96	2.42	1.96	0.73	1.32	1.69	2.18	0.85	0.86	0.825	1.485	1.16	0.92	1.7	42.75	38.43	44.82	30.94	31.25	37.34	35.06	34.87	35.54	41.52	46.65
ENSMUSG00000027298.17	319.488	2.12698	0.102423	20.7666	8.6748e-96	4.51604e-94	chr2	119797733	119818104	+	protein_coding	Tyro3	11.2	17.7	14.14	13.58	15.63	12.74	19.59	14.67	11.47	18.02	19.75	12.825	9.415	12.17	10.72	6.89	58.09	66.77	54.97	40.43	63.29	58.87	44.77	47.02	57.95	65.87	55.42
ENSMUSG00000027303.17	624.502	-0.464333	0.0766522	-6.05766	1.38113e-09	4.78222e-09	chr2	130450278	130554026	+	protein_coding	Ptpra	87.34	102.76	110.14	85.81	80.13	103.4	99.94	89.6	75.69	84.41	105.95	87.235	80.505	89.98	92.25	69.56	64.21	70.61	56.27	53.49	64.19	63.15	62.33	68.94	61.32	66.32	52.9
ENSMUSG00000027304.9	726.961	-0.603435	0.0740858	-8.14508	3.79031e-16	2.04315e-15	chr2	119675068	119735407	+	protein_coding	Rtf1	114.35	131.71	119.06	131.32	118.86	125.58	114.16	106.65	114.12	122.59	93.76	59.65	59.185	107.88	104.73	84.08	58.4	57.08	67.48	50.74	78.37	82.76	81.65	60.53	60.89	70.36	81.51
ENSMUSG00000027305.9	43.3009	0.532482	0.156686	3.39841	0.000677796	0.00132245	chr2	119655446	119662827	-	protein_coding	Ndufaf1	10.34	18.25	14.06	20.21	15.01	16.97	12.9	10.48	7.53	14.65	13.49	11.355	12.08	13.84	9.73	12.36	24.62	30.1	15.54	12.85	18.45	14.88	15.68	15.93	13.96	23.18	21.41
ENSMUSG00000027313.3	23.2922	0.562974	0.251354	2.23976	0.0251063	0.0386069	chr2	119351229	119354381	+	protein_coding	Chac1	12.31	9.26	8.35	6.32	11.87	8.41	6.79	4.08	4.63	1.57	5.54	1.59	7.955	3.32	3.47	3.08	6.15	9.13	4.16	14.41	7.28	11.45	7.21	10.74	4.51	10.85	7.8
ENSMUSG00000027316.15	142.945	0.819829	0.113859	7.20038	6.00447e-13	2.66844e-12	chr2	131039632	131043088	-	protein_coding	Gfra4	23.88	28.41	47.11	31.93	35.08	31.07	32.25	21.19	29.38	34.66	34.68	25.375	22.785	27.58	27.32	45.18	56.72	55.02	63.26	44.68	50.08	57.74	57.18	48.49	59.78	54.73	74.19
ENSMUSG00000027318.17	49.9688	6.00502	0.399954	15.0143	5.91926e-51	1.1353e-49	chr2	131050591	131063814	-	protein_coding	Adam33	0	0	0	1.12	0.9	0.78	0.47	1.56	0	0.4	0	0	0	0.13	0	0.14	14.53	7.66	18.61	9.69	12.16	5.78	7.01	6.2	8.2	14.64	14.37
ENSMUSG00000027323.10	35.9845	-1.05681	0.211547	-4.99564	5.86404e-07	1.61867e-06	chr2	119112793	119147445	+	protein_coding	Rad51	4.88	6.68	4.99	4.2	5.98	4.46	13.16	6.54	11.57	5.02	3.37	4.42	2.98	5.53	9.45	14.07	4.35	1.7	5.59	6.52	2.57	3.61	12.18	1.93	4.78	1.69	4.82
ENSMUSG00000027324.1	68.2888	-0.684579	0.129732	-5.27685	1.31424e-07	3.87234e-07	chr2	119034790	119039769	+	protein_coding	Rpusd2	15.24	9.74	11.76	10.24	11.02	10.58	12.09	17.83	13.95	12.24	9.5	8.625	11.69	7.67	9.97	10.11	8.51	7.9	8.32	6.1	6.34	4.63	5.77	6.33	8.83	5.56	5.49
ENSMUSG00000027326.13	49.2572	-3.23563	0.376004	-8.60531	7.61108e-18	4.4968e-17	chr2	119047119	119105501	+	protein_coding	Casc5	2.77	3.23	1.45	1.05	0.86	1.18	5.51	2.32	1.79	3.18	0.62	1.435	0.735	1.67	1.03	1.73	0.22	0	0.14	0	0.38	0	0.4	0.4	0.18	0.06	0
ENSMUSG00000027327.16	62.6491	-0.627376	0.188633	-3.3259	0.00088132	0.00169439	chr2	131146324	131160081	-	protein_coding	1700037H04Rik	29.4	25.81	34.66	29.91	33.07	36.33	38.42	20.12	30.48	27.19	37.2	30.075	17.155	13.93	7.73	9.79	24.61	29.01	16.18	15.58	15.83	7.83	11.89	25.74	10.52	13.41	11.17
ENSMUSG00000027329.9	91.3088	-1.29532	0.16488	-7.85615	3.96111e-15	2.01064e-14	chr2	131170261	131187282	-	protein_coding	Spef1	26.31	31.14	36.12	38.77	31.48	29.16	33.39	20.34	24.05	29.17	22.24	6.44	9.86	16.09	15.41	13.67	12.53	8.07	13.28	5.87	9.65	5.77	7.92	8.48	9.3	10.47	10.35
ENSMUSG00000027330.16	138.675	0.217087	0.075497	2.87544	0.00403465	0.00703106	chr2	131186949	131198497	+	protein_coding	Cdc25b	28.55	40.24	33	28.15	25.95	34.84	34.11	43.41	22.7	33.84	34.47	36.31	15.165	17.91	23.89	17.89	26.42	24.3	35.59	27.23	33.91	39.33	28.01	26.71	35.49	25.92	32.38
ENSMUSG00000027332.11	212.67	1.16972	0.10668	10.9648	5.64274e-28	5.24718e-27	chr2	118861954	118882909	+	protein_coding	Ivd	17.47	50.14	40.63	38.92	39.13	35.2	42.14	33.93	30.67	23.01	40.72	30.785	16.575	12.39	18.12	17.54	63.3	62.02	51.92	33.41	90.77	61.19	56.42	53.12	57.04	63.55	52.63
ENSMUSG00000027333.18	126.06	-0.402901	0.0990192	-4.06892	4.72316e-05	0.000106919	chr2	131491496	131525922	+	protein_coding	Smox	57.27	50.15	44.44	39.29	55.83	40.97	53.56	45.22	47.46	31.82	62.18	35.705	23.71	27.63	35.74	43.83	25.51	27.05	50.03	25.67	35.29	27.51	31.82	19.69	33.21	30.7	19.44
ENSMUSG00000027335.9	22.2362	5.89153	0.378924	15.548	1.64039e-54	3.46636e-53	chr2	131545850	131562283	-	protein_coding	Adra1d	0	0.21	0.2	0.5	0	0.9	0	0	0	0	1.9	0	0	0.32	0	0.21	12.67	13.3	16.58	10.25	12.75	12.54	13.5	10.95	10.8	19.63	18.07
ENSMUSG00000027339.15	302.401	-2.83829	0.105228	-26.9727	3.08746e-160	5.32421e-158	chr2	131989415	132030258	-	protein_coding	Rassf2	31.54	37.49	36.09	31.8	25.75	34.79	30.19	30.75	33.03	25.53	29.39	24.785	26.17	36.61	27.09	25.59	4.02	6.58	2.08	3.31	4.82	2.39	4.46	4.41	2.81	4.73	4.21
ENSMUSG00000027340.15	959.198	0.896188	0.0836164	10.7178	8.3934e-27	7.46707e-26	chr2	132052496	132145108	-	protein_coding	Slc23a2	71.81	95.43	86.95	90.97	80.1	78.66	81.43	83.88	67.38	70.17	80.11	39.535	46.78	52.4	60.14	50.97	109.97	86.11	108.18	93.63	151.4	136.08	122.29	128.34	137.54	121.58	127.29
ENSMUSG00000027342.14	114.502	-1.42395	0.183789	-7.74773	9.35463e-15	4.64939e-14	chr2	132249162	132253314	-	protein_coding	Pcna	42.47	35.32	44.27	30.51	25.4	44.38	49.49	36.21	52.09	35.2	37.29	43.27	46.39	71.13	52.14	56.27	19.78	27.03	12.9	13.22	10.89	14.12	17.94	18.62	10.59	17.48	10.21
ENSMUSG00000027344.13	9.4497	-1.86961	0.431954	-4.32827	1.50286e-05	3.61428e-05	chr2	118204888	118256966	-	protein_coding	Fsip1	0.23	1.52	2.32	1.76	2.25	1.58	1.94	0.92	1.04	1.52	1.9	1.075	2.15	2.14	1.35	3.25	0	0.67	1.69	0	0	0.29	1.75	0.52	0.27	0.23	0.27
ENSMUSG00000027346.15	1385.02	1.34377	0.0619262	21.6996	2.07113e-104	1.28211e-102	chr2	132529082	132587729	-	protein_coding	Gpcpd1	100.26	97.76	104.34	84.23	99.6	90.38	94.65	101.56	107.16	105.26	110.17	76.27	61.5	91.61	89.22	98.17	220.74	212.11	196.16	217.7	213.75	238.81	236.02	235.21	218.45	203.87	195.36
ENSMUSG00000027347.18	904.517	4.73394	0.162105	29.203	1.77616e-187	4.51378e-185	chr2	117279993	117343001	-	protein_coding	Rasgrp1	5.1	8.14	3.04	6.23	5.01	4.04	5.92	10.33	6.42	11.89	10.03	5.335	8.065	5.97	5.54	4.75	183.09	168.26	156.57	189.54	142.43	167.94	147.61	199.56	157.28	164.8	160.35
ENSMUSG00000027350.8	494.7	1.12363	0.164402	6.83462	8.22219e-12	3.37305e-11	chr2	132781278	132795079	+	protein_coding	Chgb	38.93	42.17	55.92	36.31	34.92	44.05	48.58	30.2	42.8	30.76	42.04	48.21	45.83	67.4	79.48	66.55	104.15	120.86	95.81	73.27	125.57	87.69	105.86	120.96	89.47	113.94	70.41
ENSMUSG00000027351.14	639.334	0.483019	0.126531	3.81738	0.000134876	0.000289251	chr2	117121374	117182279	+	protein_coding	Spred1	42.86	49.8	46.42	44.68	38.63	43.66	31.35	38.98	30.85	37.59	35.79	27.325	32.08	59.93	53.04	35.06	59.89	33.74	69.2	56.71	44.82	66.19	62	58.4	47.5	55.99	60.91
ENSMUSG00000027355.15	2.18364	4.65082	0.723161	6.43123	1.26576e-10	4.78599e-10	chr2	116878691	116892494	+	protein_coding	Tmco5	0	0	0	0	0	0	0	0	0	0	0	1.045	0	0	0	0	4.03	1.07	5.88	8.1	6.74	12.26	0	7.14	13.26	14.39	11.43
ENSMUSG00000027356.8	2.17153	4.88566	0.729077	6.70116	2.06777e-11	8.25825e-11	chr2	132904389	132945906	-	protein_coding	Fermt1	0	0	0	0	0	0	0	0.09	0	0	0	0	0	0	0	0	3.93	0.32	0	0.68	0.93	0.09	0.24	0.38	3.45	0.67	0.37
ENSMUSG00000027358.6	12.6376	1.29302	0.257546	5.02056	5.15223e-07	1.43201e-06	chr2	133552159	133562885	+	protein_coding	Bmp2	0.68	0.83	0.87	0.36	0.4	1.32	1.94	2.04	1.59	2.03	1.98	0.58	0.565	0.94	0.65	0.52	2.24	4.62	2.04	2.3	2.94	1.83	2.31	3.14	1.82	1.62	1.46
ENSMUSG00000027359.16	9.95982	0.927189	0.411642	2.25242	0.024296	0.0374354	chr2	126552407	126588243	+	protein_coding	Slc27a2	1.27	1.17	1.28	0.15	0.38	1.13	2.68	5.58	0.81	5.56	1.11	1.56	0.84	0.67	0.46	0	4.72	3.38	3.08	2.21	1.73	3.39	5.35	3.77	1.81	3.36	4.39
ENSMUSG00000027361.15	305.248	0.318511	0.0799264	3.98505	6.74647e-05	0.000149961	chr2	126627442	126676337	-	protein_coding	Gabpb1	43.25	72.99	59.54	47.82	67.16	43.16	37.95	44.29	47.71	40.26	41.97	23.315	33.745	48.48	41.58	34.11	42.93	52.07	57.53	43.82	69.87	51.51	47.49	47.08	54.71	50.11	53.63
ENSMUSG00000027363.15	408.53	0.143486	0.0587108	2.44394	0.0145277	0.0232005	chr2	126707328	126759297	+	protein_coding	Usp8	34.79	38.47	37.22	34.01	33.83	34.67	40.65	38.72	37.35	43.16	37.52	27.055	30.845	36.41	36.24	34.96	39.43	36.9	38.64	35.47	37.14	39.7	38.15	35.64	39.02	37.29	36.82
ENSMUSG00000027364.12	37.171	0.833258	0.183501	4.54088	5.60191e-06	1.411e-05	chr2	126709096	126783458	-	protein_coding	Usp50	13.72	12.88	11.36	17.57	20.5	13	10.83	14.01	16.38	10.62	17.88	8.81	3.935	10.26	7.24	7.8	28.07	18.84	46.35	26.91	49.91	11.24	24.53	19.23	20.19	18.13	23.04
ENSMUSG00000027365.14	1236.55	-0.174849	0.0770554	-2.26914	0.0232601	0.0359281	chr2	126791565	126876230	-	protein_coding	Trpm7	133.4	141.99	121.62	135.5	122.38	146.29	122.98	149.45	126.28	124.03	123.45	153.82	115.77	131.81	157.71	170.18	112.74	133.54	106.51	152.99	155.44	130.73	109.03	149.2	136.88	133.83	114.15
ENSMUSG00000027366.12	647.813	-0.143907	0.0675937	-2.129	0.0332546	0.0499712	chr2	126890391	126933235	-	protein_coding	Sppl2a	60.12	52.36	50.79	56.49	53.65	60.18	54.24	49.64	55.55	56.54	45.23	36.605	32.165	58.13	49.72	53.7	42.55	35.57	45.3	48.13	41.42	40.62	52.31	45.2	47.09	39.14	47.48
ENSMUSG00000027367.16	631.848	0.378069	0.0714682	5.29004	1.22293e-07	3.61018e-07	chr2	127270218	127298932	+	protein_coding	Stard7	106.34	109.19	102.55	108.2	89.43	106.65	104.84	94.48	112.92	115.1	97.01	84.435	91.8	96.73	97.47	82.81	138.45	124.27	125.36	124.92	135.54	127.08	132.41	131.72	146.43	120.08	125.84
ENSMUSG00000027371.10	23.9542	0.763235	0.18376	4.15344	3.27521e-05	7.56035e-05	chr2	127436215	127444565	-	protein_coding	Fahd2a	13.66	12.19	5.79	5.68	15.42	12.72	11.5	12.65	9.24	4.49	7.89	11.425	7.315	14.46	7.78	8.02	26.32	30.77	10.76	5.39	14.82	13.26	11.64	18.14	9.91	23.66	13.91
ENSMUSG00000027374.12	374.098	-0.319989	0.0618579	-5.17297	2.30405e-07	6.61716e-07	chr2	127587222	127606829	+	protein_coding	Mrps5	149.58	154.9	175.46	150.9	151.95	128.91	150.45	155.77	124.09	176.4	161.64	118.335	88.66	113.96	101	90.93	95.91	127.25	117.59	101.66	126.63	136.39	147.15	124.41	119.34	104.15	118.43
ENSMUSG00000027375.14	4.02737	5.2168	0.623236	8.37049	5.73768e-17	3.24693e-16	chr2	127633226	127656695	-	protein_coding	Mal	0	0	0	0	0	0	0.15	0	0	0	0.17	0	0	0	0	0	1.25	2.07	0.95	1.12	1.34	0.32	0.8	0.71	0.45	1.76	1.93
ENSMUSG00000027378.16	58.9637	0.782382	0.140483	5.56922	2.55888e-08	8.03091e-08	chr2	127740732	127788897	-	protein_coding	Nphp1	19.51	27.62	22.33	31.17	18.45	12.94	20.04	18.49	32.77	13.35	22.32	7.15	7.88	5.98	19.33	15.44	38.74	28.11	19.63	26.3	36.43	31.32	19.57	27.18	26.47	20.78	14
ENSMUSG00000027379.13	15.2811	-2.01487	0.451533	-4.46229	8.10899e-06	2.01023e-05	chr2	127801122	127831865	-	protein_coding	Bub1	1.02	1.93	1.85	0.38	0.28	1.72	0.95	1.33	0.76	4.96	0.14	3.03	0.71	0.95	0.77	0.43	0.12	0.1	1.09	0.13	0.21	0.13	0	0.11	0.51	1.12	0
ENSMUSG00000027394.13	341.161	-0.545621	0.112694	-4.84159	1.28802e-06	3.44889e-06	chr2	129065942	129096283	+	protein_coding	Ttl	41.59	51.94	48.9	49.37	46.73	41.92	42.97	51.86	57.12	42.2	47.52	42.78	42.955	43.05	50.84	53.97	37.68	31.01	38.3	36.12	48.63	32.68	28.61	29.27	33.82	43.56	34.89
ENSMUSG00000027395.15	136.428	-0.263706	0.109407	-2.41033	0.0159383	0.0252943	chr2	129100995	129126594	+	protein_coding	Polr1b	35.35	32.91	34.1	30.04	42.58	29.76	47.14	24.95	44.45	36.24	50.22	33.83	13.675	25.47	43.51	25.81	31.54	25.71	25.72	32.37	41.87	49.92	25.27	32.5	32.62	37.27	37.68
ENSMUSG00000027397.14	1309.03	1.13452	0.0551879	20.5574	6.60809e-94	3.33234e-92	chr2	129198764	129211616	+	protein_coding	Slc20a1	229.39	324.05	255.05	255.21	247.67	291.07	262.42	294.58	254.77	280.12	266.57	205.615	183.54	147.45	193.52	137.69	485.52	408.01	422.39	487.27	560.77	456.38	370.34	454.28	450.78	496.79	501.98
ENSMUSG00000027400.11	20.8115	3.91211	0.284521	13.7498	5.10593e-43	7.97218e-42	chr2	129686565	129699844	-	protein_coding	Pdyn	1.16	1.31	0.3	0.38	0	0.17	0.72	5.36	0.23	1.79	1.55	0.26	0.325	0.49	0.58	0.32	17.61	19.48	12.32	9.49	14.86	15.51	19.31	15.88	10.8	19.62	10.94
ENSMUSG00000027401.9	16.8527	1.3615	0.220174	6.18373	6.26058e-10	2.22683e-09	chr2	130012349	130050399	+	protein_coding	Tgm3	0.83	0.62	1.3	0.93	1.69	1.58	1.93	1.95	0.61	0.97	1.79	0.355	0.535	1.86	1.33	0.44	3	3.76	2.54	2.16	2.32	3.09	2.06	3.67	2.8	3.14	1.9
ENSMUSG00000027404.15	102.759	-0.486482	0.117221	-4.15013	3.32284e-05	7.66389e-05	chr2	130171414	130179403	-	protein_coding	Snrpb	50.41	39.46	65.17	52.36	44.8	50.88	52.36	35.25	36.56	61.01	62.41	48.44	37.085	52.66	38.92	22.41	33.05	32.91	36	27.69	31.11	31.88	38.71	25.24	23.15	26.35	30.5
ENSMUSG00000027405.16	1562.09	0.164587	0.0700992	2.34791	0.018879	0.0296205	chr2	130274430	130279313	+	protein_coding	Nop56	462.31	505.26	486.08	417.42	425.54	428.69	560.55	418.82	567.94	493.02	477.39	428.475	296.395	353.64	542.9	539.42	413.34	487.27	450.42	406.62	531.72	583.71	512.99	483.26	419.14	490.4	464.44
ENSMUSG00000027406.12	619.602	0.645119	0.0877321	7.35328	1.934e-13	8.89366e-13	chr2	130279309	130284547	-	protein_coding	Idh3b	111.42	164.53	185.1	144.65	147.17	149.2	178.54	112.05	125.96	136.39	151.2	125.355	92.035	136.82	156.87	138.85	210.55	184.7	160.01	143.27	220.87	234.1	222.49	230.27	224.45	205.3	249.02
ENSMUSG00000027408.7	50.6495	-1.13154	0.150839	-7.50161	6.30389e-14	2.96959e-13	chr2	130390775	130397574	-	protein_coding	Cpxm1	8.51	23.73	16.1	14.93	26.32	14.07	23.96	16.21	20.85	16.75	19.58	19.2	12.005	14.01	18.89	21.26	3.75	8.34	10.65	12.04	7.92	10.92	6.12	8.17	10.54	5	12.49
ENSMUSG00000027411.17	395.914	-0.222685	0.0851993	-2.61369	0.00895694	0.0148238	chr2	130424339	130444269	+	protein_coding	Vps16	187.95	188.29	221.09	152.82	181.09	181.63	212	171.8	145.53	186.56	235.59	133.475	136.945	169.56	190.97	209.02	144.63	211.23	120.71	113	137.87	144.99	136.79	174.51	130	147.94	198.84
ENSMUSG00000027419.9	1825.67	1.16739	0.0964981	12.0976	1.08791e-33	1.25444e-32	chr2	143546156	143816285	+	protein_coding	Pcsk2	122.24	102.32	117.9	166.72	120.49	152.6	165.25	195.7	170.53	157.53	201.72	71.135	62.635	87.5	97.09	95.66	260.18	241.79	289.31	299.18	275.01	283.33	242.14	259.07	276.21	259.96	271.35
ENSMUSG00000027425.18	188.275	-0.253836	0.0795462	-3.19105	0.00141756	0.00265247	chr2	144368983	144407676	+	protein_coding	Csrp2bp	35.64	45.47	26.71	30.92	41.42	42.99	33.15	33.07	29.82	45.66	61.24	18.375	26.335	24.58	21.91	20.42	26.99	22.99	27.08	22.04	21.16	48.29	29.47	23.54	47.33	27.12	66.72
ENSMUSG00000027427.13	332.61	-0.173728	0.0648335	-2.6796	0.00737103	0.0123387	chr2	144527718	144541995	+	protein_coding	Polr3f	70.45	62.63	49.63	57.38	46.46	58.02	65.86	63.18	49.26	53.81	55.19	38.05	32.875	47.31	55.52	54.66	36.33	48.09	51.32	49.4	57.59	50.64	44.51	42.87	48.07	45.64	45.1
ENSMUSG00000027428.9	148.496	-0.625702	0.159878	-3.91363	9.09201e-05	0.000198984	chr2	144542265	144550869	-	protein_coding	Rbbp9	29.17	35.91	37.5	24.33	22.9	26.56	19.64	21.22	20.78	25.15	24.94	28.875	28.99	44.54	34.65	32.12	19.31	25.75	17.5	12.78	16.03	12.4	11.51	17.32	22.21	18.06	23.48
ENSMUSG00000027429.16	145.294	0.867577	0.0987842	8.78255	1.59812e-18	9.8237e-18	chr2	144556229	144590749	+	protein_coding	Sec23b	20.26	23.17	20.1	15.65	20.8	16.33	15.76	14.11	17.47	18.02	12.71	18.26	18.675	18.88	12.65	15.23	29.2	29.86	23.71	20.7	33.92	30.53	27.75	23.44	33.6	28.12	28.63
ENSMUSG00000027433.5	624.298	-1.02823	0.155406	-6.61641	3.68016e-11	1.44498e-10	chr2	147012996	147078000	+	protein_coding	Xrn2	94.34	81.67	85.85	98.71	77.4	113.86	76.91	76.91	74.7	77.06	76.83	120.375	121.07	124.37	114.62	109.27	43.24	45.64	43.96	58	48.51	42.84	53.96	53.15	41.57	46.38	38.92
ENSMUSG00000027435.8	34.1894	2.22485	0.234981	9.4682	2.84698e-21	2.01563e-20	chr2	148436640	148443563	-	protein_coding	Cd93	0.89	0.84	0.49	0.31	0.4	0.56	1.1	1.36	0.59	1.42	1.14	0.215	1.66	1.07	0.47	0.94	3.3	3	3.23	3.88	4.17	3.64	4.5	4.02	3.59	4.15	4.5
ENSMUSG00000027438.14	1124.83	1.10465	0.0661152	16.708	1.14657e-62	2.88345e-61	chr2	148693985	148732467	-	protein_coding	Napb	90.1	98.6	85.57	74.23	76.56	73.21	68.94	80.61	72.12	76.72	76.95	58.36	54.235	78.63	80.76	76.35	168.71	158.11	134.92	157.25	167.69	133.22	154.67	160.06	157.43	154.32	148.91
ENSMUSG00000027452.11	87.526	-0.434886	0.127621	-3.40763	0.000655286	0.00128051	chr2	150618105	150668500	-	protein_coding	Acss1	13.35	11.31	8.02	8.94	8.35	9.59	14.2	17.61	8.1	14.08	11.01	7.75	6.775	8.21	11.46	9.31	7.42	8.89	8.95	7.85	7.37	7.07	7.98	8.85	3.69	4.57	5.73
ENSMUSG00000027454.10	21.6874	-3.56942	0.333423	-10.7054	9.60463e-27	8.52108e-26	chr2	150905400	150931280	+	protein_coding	Gins1	17.14	17.4	18.64	22.42	8.58	17.38	8.85	9.2	13.48	15.56	16.3	11.35	7.92	17.74	21.88	23.7	0.51	2.76	0.52	0	0.87	0.52	2.6	32.2	2.44	0	1.93
ENSMUSG00000027455.16	333.253	-0.257154	0.0962974	-2.67042	0.00757565	0.0126538	chr2	151494182	151511414	+	protein_coding	Nsfl1c	155.51	192.48	178.94	160.84	175.53	158.43	122.92	150.05	151.42	146.78	177.57	178.17	138.83	193.54	147.15	163.55	129.97	146.76	111.18	114.5	144.61	170.54	142.7	128.48	119.37	180.41	156.54
ENSMUSG00000027457.15	567.125	2.13592	0.175206	12.1909	3.47441e-34	4.07928e-33	chr2	151590549	151632593	-	protein_coding	Snph	32.04	51.67	35.1	46.63	60.39	51.18	63.61	58.13	45.38	62.53	57.75	8.01	10.635	17.7	15.1	14.16	154	155.96	181.37	121.49	154.82	163.25	155.38	145.39	158.88	160.37	184.63
ENSMUSG00000027459.16	50.2572	-2.39525	0.246297	-9.72502	2.35867e-22	1.74676e-21	chr2	151969398	151980219	-	protein_coding	Fam110a	15.26	12.79	16.74	14.23	18.07	18.56	15.81	14.23	12.55	20.37	21.17	22.32	16.285	18.01	6.99	5.32	3.04	5.3	3.08	0.31	3.98	3.9	1.93	3.62	3.29	0.97	0.87
ENSMUSG00000027466.15	739.42	-0.169786	0.0722416	-2.35025	0.0187609	0.0294519	chr2	152316334	152332653	-	protein_coding	Rbck1	241.48	209.07	211.7	188.58	180.48	193.59	229.16	246.19	195.28	223.92	238.6	176.63	127.16	131.14	157.72	165.66	167.72	159.59	195.25	212.17	146.97	154.4	141.86	152.66	154.77	150.38	181.46
ENSMUSG00000027469.16	37.7054	-1.38201	0.250411	-5.51897	3.40989e-08	1.05695e-07	chr2	152847964	152895321	+	protein_coding	Tpx2	3.81	2.62	1.79	1.99	2.73	3.85	2.22	1.83	1.33	2.25	5.38	6.035	2.235	1.91	5.12	2.85	1.18	2.33	1.48	0.99	0.94	2.01	0.25	1.39	0.48	0.68	0.09
ENSMUSG00000027472.14	143.197	-0.408341	0.100056	-4.08113	4.48166e-05	0.000101942	chr2	153008890	153015427	-	protein_coding	Pdrg1	94.18	82.48	88.06	80.45	81.45	85.03	62.35	61.01	70.39	57.42	73	65.635	57.02	52.74	60.75	69.78	57.33	56.69	59.48	48.13	46.78	75.59	51.81	55.16	40.43	64.66	50.76
ENSMUSG00000027478.15	42.0121	-1.47696	0.164636	-8.97107	2.9366e-19	1.87434e-18	chr2	153649450	153687730	+	protein_coding	Dnmt3b	12.37	30.15	23.9	22.72	26.54	19.51	14.43	30.01	26.39	21.74	11.15	10.22	11.915	9.54	11.48	9.74	0.95	3.1	9.86	11.92	1.17	2.36	6.1	4.89	4.47	4.19	10.92
ENSMUSG00000027479.14	857.463	-0.628594	0.0915797	-6.8639	6.70054e-12	2.76585e-11	chr2	153741274	153773310	+	protein_coding	Mapre1	49.84	62.17	80.8	64.16	65.12	74.77	58.14	45.32	68.38	59.4	62.27	36.575	48.395	60.75	36.68	48.69	33.76	35.33	26.42	24.41	36.7	39.52	39.29	44.42	34.52	31.11	33.06
ENSMUSG00000027485.15	3.63023	1.4462	0.467326	3.09464	0.00197054	0.00361229	chr2	154190818	154220369	+	protein_coding	Bpifb1	0.88	0.31	0.29	0.49	0.4	0.11	0	0.77	0.15	0.38	0	0.085	0	0	0.19	0.52	0.24	1.02	0.6	0.37	0.51	0.73	1.58	0.76	0.23	0.67	1.01
ENSMUSG00000027488.12	36.2401	1.45281	0.200845	7.23352	4.70628e-13	2.10898e-12	chr2	154376313	154408099	-	protein_coding	Snta1	5.51	4.63	6.21	3.44	12.54	6.05	8.48	9.84	10.39	7.49	8.18	3.695	0.895	4.61	3.15	3.66	18.88	12.34	22.91	16.4	17.45	7.55	17.18	13.36	14.92	12.11	16.57
ENSMUSG00000027489.15	380.005	2.96781	0.0870706	34.0852	1.22407e-254	8.75617e-252	chr2	154544399	154558890	-	protein_coding	Necab3	57.41	46.01	66.19	49.03	48.56	70.83	72.58	41.44	70.77	52.14	86.49	41.3	23.765	45.94	34.75	32.73	395.26	452.46	350.83	332.59	342.17	390.56	318.02	370.81	400.26	356.8	410.97
ENSMUSG00000027495.4	161.537	-2.9501	0.150761	-19.568	2.89586e-85	1.23195e-83	chr2	172345565	172355749	+	protein_coding	Fam210b	28.24	30.59	26.42	25.53	20.49	33.25	24.83	26.54	14.21	20.06	21.5	17.705	23.255	26.79	27.74	25.01	4.06	4.53	2.47	1.9	3.48	1.43	3.93	3.3	1.68	3.17	3.09
ENSMUSG00000027496.15	8.64562	-1.1317	0.402463	-2.81195	0.00492424	0.00848031	chr2	172356190	172370535	-	protein_coding	Aurka	2.2	2.63	1.42	0.77	2.25	0.69	0.72	4.14	0.61	4.87	2.08	0.515	1.745	1.45	1.38	1.76	0.75	0.19	0.76	2.24	0.21	0.26	0.26	1.14	0.48	0.2	0.24
ENSMUSG00000027499.12	841.52	-0.78034	0.103032	-7.57375	3.62613e-14	1.74e-13	chr3	7366669	7445366	+	protein_coding	Pkia	135.08	131.3	124.37	123.69	112.75	136.12	96.54	117.78	107.42	130.35	138.58	92.905	98.31	145.34	89.95	66.43	72.67	70.28	59.81	57.01	55.56	53.25	73.87	86.81	57.16	52.82	54.65
ENSMUSG00000027500.10	2676.52	-1.15878	0.102769	-11.2756	1.73108e-29	1.71018e-28	chr3	8509360	8561606	+	protein_coding	Stmn2	799.71	603.66	707.99	617.94	613.29	672.63	640.31	687.65	673.27	743.19	740.37	676.635	627.265	793.4	768.02	651.22	372.27	326.34	252.45	308.17	273.12	258.82	356.91	417.83	231.93	217.08	238.43
ENSMUSG00000027502.11	156.796	-0.494875	0.127472	-3.88221	0.00010351	0.000225057	chr2	172440556	172469908	+	protein_coding	Rtfdc1	29.4	28.03	35.9	36.64	29.76	27.09	31.74	32.6	30.66	36.33	40.48	34.8	41.225	34.33	29.37	28.3	19.93	26.03	20.52	14.67	26.79	25.82	24.37	23.87	24.03	23.53	21.79
ENSMUSG00000027506.15	252.309	1.2717	0.0901277	14.1099	3.29829e-45	5.5202e-44	chr3	8925593	9004723	-	protein_coding	Tpd52	31.91	25.94	26.85	31.21	25.92	22.41	24.18	19.16	31.53	28.34	27.51	10.48	10.155	22.32	22.64	13.39	70.18	55.18	57.45	59.14	45.48	49.84	48.95	59.22	51.67	63.75	68.98
ENSMUSG00000027508.15	525.552	-1.02114	0.0768243	-13.2919	2.58007e-40	3.69944e-39	chr3	9687479	9833679	-	protein_coding	Pag1	37.24	39.27	37.69	34.59	43.76	35.69	40.54	46.83	30.48	35.94	36.68	17.375	28.585	30.37	31.71	31.78	16.55	15.28	14.82	13.56	18.76	12.67	18.18	12.69	16.88	16.3	18.25
ENSMUSG00000027509.11	289.414	-0.314458	0.0852743	-3.68761	0.000226372	0.000471951	chr2	173000117	173015739	+	protein_coding	Rae1	168.52	163.49	169.74	156.44	127.06	159.75	159.9	122.48	106.85	149.73	152.15	81.915	88.63	136.67	144.8	134.28	109.58	91.12	106.36	105.64	124.31	126.41	135.54	123.46	104.97	107.83	138.17
ENSMUSG00000027510.17	23.6289	-2.03131	0.260884	-7.78624	6.90306e-15	3.45224e-14	chr2	173020498	173034734	+	protein_coding	Rbm38	11.53	7.43	9.54	12.13	8.07	10.75	12.13	11.74	12.45	8.59	13.55	6.15	5.005	1.9	8.18	3.05	1.08	6.62	4.48	0.65	2.32	3.56	2.77	3.2	2.92	1.29	2.78
ENSMUSG00000027519.10	279.153	-0.55837	0.100765	-5.54132	3.00193e-08	9.37722e-08	chr2	173659760	173707343	+	protein_coding	Rab22a	16.43	20.37	19.43	19.68	19.56	16.13	16.19	15.11	14.52	18.49	17.72	13.735	17.05	11.36	12.78	9.05	11.26	9.68	8.32	10.94	11.39	10.24	10.72	13.18	8.36	9.21	11.66
ENSMUSG00000027520.15	662.931	0.370979	0.0923604	4.01665	5.90324e-05	0.000132115	chr1	63273265	63314576	+	protein_coding	Zdbf2	21.87	22.05	17.9	18.9	26.75	17.56	14.51	31.15	19.78	18.21	17.34	12.71	15.265	18.53	15.1	13.43	24.32	20.32	25.11	22.41	23.33	25.67	18.95	27.62	21.93	21.76	26.7
ENSMUSG00000027533.10	468.945	-1.68535	0.0897071	-18.7873	9.59313e-79	3.56311e-77	chr3	10012548	10016607	+	protein_coding	Fabp5	224.61	168.6	192.25	163.45	174.4	158.83	199.43	153.23	187.95	173.43	185.53	163.2	134.97	181.38	154.03	155.37	53.47	49.42	48.9	54.71	42.71	55.3	49.06	54.05	41.57	58.27	44.76
ENSMUSG00000027536.6	167.025	0.349231	0.137577	2.53844	0.0111348	0.0181222	chr3	10366907	10428856	+	protein_coding	Chmp4c	16.1	24.72	20.14	18.57	14.94	17.73	15.84	20.31	19.99	15.59	20.5	6.8	3.87	12.21	14.38	9.05	18.6	15.78	22.32	17.72	19.28	15.92	19.2	13	17.85	20.71	18.5
ENSMUSG00000027544.16	133.535	2.17988	0.119354	18.264	1.60025e-74	5.29233e-73	chr2	168476410	168601657	-	protein_coding	Nfatc2	5.37	4.75	6.15	9.24	9.3	9.54	7.24	9.05	5.16	6.86	8.47	2.545	4.135	3.75	4.47	3.48	23.82	23.26	31.22	23.97	29.06	28.78	25.49	31.15	27.63	24.35	28.2
ENSMUSG00000027546.15	681.537	-0.588849	0.106516	-5.52825	3.23448e-08	1.005e-07	chr2	168634438	168742409	-	protein_coding	Atp9a	75.64	110.86	116.72	97.47	86.57	101.04	105.57	99.65	81.79	89.17	130.75	113.21	99.925	90.51	83.08	64	61.8	62.59	58.73	66.48	79.9	65.96	62.31	76.32	56.22	62.75	50.31
ENSMUSG00000027560.4	152.455	-1.36394	0.134475	-10.1427	3.57169e-24	2.88272e-23	chr2	170731807	170879769	+	protein_coding	Dok5	57.89	51.2	64.54	74.36	57.19	58.41	68.86	35.99	75.48	56.11	79.32	62.86	55.015	61.08	49.97	37.27	26.61	28.4	21.07	25.92	18.48	21.91	20.2	24.14	16.4	21.22	16.44
ENSMUSG00000027562.12	13.8446	1.66954	0.355626	4.69467	2.67043e-06	6.93887e-06	chr3	14886273	14900770	+	protein_coding	Car2	2.38	4.84	0.64	2.34	2.95	1.62	4.81	5.22	4.79	1.97	0.88	0.18	0.75	0.87	1.18	2.16	5.25	10.08	2.93	7.17	9.69	1.35	6.64	6.41	4.55	8.46	7.32
ENSMUSG00000027566.14	253.186	-0.270432	0.123835	-2.18381	0.0289764	0.0440947	chr2	180036373	180042433	-	protein_coding	Psma7	192.05	148.38	171.95	145.4	126.54	137.45	199.44	175.73	202.7	177.64	163.08	189.92	133.565	206.94	177.21	175.72	130.41	155.43	138.34	147.45	106.3	115.56	136.09	201.94	163.05	137.86	140.22
ENSMUSG00000027568.9	253.729	-2.37879	0.159443	-14.9193	2.46675e-50	4.68465e-49	chr2	180499976	180544980	+	protein_coding	Ntsr1	41.21	35.03	49.1	52.02	36.58	58.84	50.83	38.89	34.06	33.54	57.66	59.525	54.025	38.74	27.99	23.37	9.87	8.22	8.85	8.4	5.47	7.87	8.3	11.89	6.05	5.09	7.67
ENSMUSG00000027569.15	275.412	-0.184668	0.0827229	-2.23237	0.0255907	0.0392737	chr2	180581304	180586304	+	protein_coding	Mrgbp	80.45	84.73	96.6	71.32	74.84	63.94	91.78	65.16	74.27	80.01	71.43	55.395	41.525	55.71	57.53	62.33	44.23	86.7	47.29	53.74	58.33	54.31	60.94	50.44	60.83	55.7	52.59
ENSMUSG00000027570.15	269.454	-0.918392	0.120897	-7.59645	3.04365e-14	1.46669e-13	chr2	180597790	180622189	+	protein_coding	Col9a3	85.49	93.47	132.6	122.69	104.5	105.92	102.21	102.11	83.65	92.56	88.82	59.63	34.53	61.91	70.85	71.42	32.09	61.86	49.01	28.15	40.81	52.72	52.69	51.83	23.25	28.93	33.95
ENSMUSG00000027573.11	43.2401	-0.498852	0.179181	-2.78407	0.00536813	0.00920292	chr2	180710117	180718733	+	protein_coding	Gid8	6.63	9.24	8.54	15.21	8.1	13.91	10.31	4.78	12.55	11.6	7.75	11.24	12.375	12.7	10.11	5.57	9.87	6.27	8.28	4.75	4.94	4.76	9.1	6.94	5.25	6.4	6.13
ENSMUSG00000027575.19	560.944	0.441398	0.078396	5.63036	1.79837e-08	5.71184e-08	chr2	180967225	180982526	+	protein_coding	Arfgap1	130.47	120.16	123.31	137.44	125.72	104.83	111.76	124.44	78.94	110.67	125.71	122.955	81.385	74.93	60.45	77.82	111.5	131.4	142.59	141.69	111.3	129.42	138.77	131.63	132.18	149.4	143.04
ENSMUSG00000027577.14	220.484	1.38187	0.140217	9.8552	6.50889e-23	4.95908e-22	chr2	181018380	181043546	-	protein_coding	Chrna4	13.37	10.52	14.78	12.68	12.25	14.28	17.61	23.03	11.59	22.73	22.02	9.265	6.2	8.81	9.44	6.36	33.44	28.39	31.33	33.37	30.82	28.9	35.13	40.67	33.82	31.45	31.19
ENSMUSG00000027580.17	40.685	1.32469	0.155264	8.53185	1.44022e-17	8.36332e-17	chr2	181227615	181242027	-	protein_coding	Helz2	1.03	1.26	1.63	1.41	2.23	1.45	1.35	1.29	1.14	1.69	2.9	1.635	0.345	0.78	0.64	1.19	2.53	2.41	4.22	2.33	2.83	3.46	2.13	2.57	4	2.15	3.29
ENSMUSG00000027583.13	214.498	0.998781	0.0787435	12.684	7.2556e-37	9.43032e-36	chr2	181387762	181459426	-	protein_coding	Zbtb46	18.2	17.01	13.56	13.39	18.24	14.98	16.7	14.69	16.46	17.84	19.01	7.41	7.39	11.58	13.06	8.24	26.22	27.57	30.96	30.53	27.43	25.24	23.46	26.26	23.58	26.77	25.58
ENSMUSG00000027589.14	276.205	0.712611	0.0865491	8.2336	1.81675e-16	9.9996e-16	chr2	181837854	181857461	+	protein_coding	Pcmtd2	74.12	121.98	103.21	121.8	121.53	96.5	60.86	85.6	80.49	90.04	80.07	43.79	36.42	37.25	36.4	36.92	145.52	162.35	153.58	87.29	162.26	139.18	93.21	137.26	166.68	141.87	172.83
ENSMUSG00000027593.15	104.569	-1.26073	0.122294	-10.309	6.41563e-25	5.35024e-24	chr2	154791096	154867261	+	protein_coding	Raly	42.41	40.21	36.1	31.68	41.05	39.45	31.54	46.87	31.73	40.56	41.54	26.07	27.085	24.29	33.86	44.62	14.73	13.06	18.2	12.91	11.19	9.55	14	15.84	12.35	14.52	19.39
ENSMUSG00000027597.15	75.937	-1.53951	0.187881	-8.19409	2.52497e-16	1.37683e-15	chr2	155059310	155074497	-	protein_coding	Ahcy	19.02	15.46	24.67	20.08	14.56	16.33	27.65	10.35	13.46	13.21	14.62	22.21	17.455	19.68	15.85	10.55	7.31	4.04	11.25	8.16	5.17	3.81	5.49	6.21	5.92	6.51	1.76
ENSMUSG00000027598.16	829.351	-0.402968	0.0750327	-5.37057	7.84878e-08	2.35646e-07	chr2	155133509	155226855	+	protein_coding	Itch	110.27	135.17	109.55	107.39	125.35	115.46	103.49	129.83	132.06	94.58	92.73	80.275	81.73	98.76	116.92	105.28	81.12	69.18	76.3	77.4	86.23	77.33	79.15	68.64	82.01	66.38	70.88
ENSMUSG00000027601.13	155.097	-1.288	0.10643	-12.1018	1.03274e-33	1.19153e-32	chr3	19187327	19220817	+	protein_coding	Mtfr1	44.57	53.78	42.27	47.91	46.22	56.54	29.95	43.01	34.14	44.16	31.52	22.57	20.155	24.93	30.12	28.2	16	9.43	15.37	14.72	14.29	12.64	8.53	10.17	12.23	12.77	13.53
ENSMUSG00000027602.9	57.9926	0.355754	0.159849	2.22557	0.0260433	0.0399207	chr2	155276297	155278073	+	protein_coding	Map1lc3a	41.68	32.53	33.71	22.91	23.63	29.55	37.87	34.99	44.89	40.39	43.75	36.115	21.38	28.98	18.47	14.41	55.2	41.13	28.18	43.89	32.96	32.28	49.68	35.49	37.41	41.3	26.37
ENSMUSG00000027603.15	498.12	0.730721	0.0761825	9.59172	8.66278e-22	6.29469e-21	chr2	155490379	155518237	-	protein_coding	Ggt7	109.33	84.41	100.62	89.84	88.89	81.24	99.57	91.52	77	92.28	88.29	79.815	64.02	66.17	54.71	41.47	122.92	114.22	121.46	133.71	119.64	131.88	116.66	111.04	116.24	111.1	140
ENSMUSG00000027605.18	275.362	1.32492	0.0790769	16.7548	5.22544e-63	1.32273e-61	chr2	155517948	155585724	+	protein_coding	Acss2	31.18	30.84	31.02	38.12	33.47	37.32	27.69	37.32	31.51	43.48	38.65	16.05	12.24	23.31	21.23	23.1	65.99	92.34	73.3	61.41	86.29	66.06	75.42	60.3	77.49	72.62	72.54
ENSMUSG00000027610.17	119.209	1.29833	0.111905	11.6021	4.02241e-31	4.22911e-30	chr2	155563181	155592810	-	protein_coding	Gss	14.17	11.4	14.79	15.38	13.56	13.01	19.76	19.27	16.97	20.97	16.33	13.77	8.05	12.44	14.24	6.35	30.23	25.27	39.81	27.14	37.85	39.86	36.65	25.03	40.03	29.21	32.85
ENSMUSG00000027612.7	323.422	-0.910294	0.114223	-7.96945	1.59388e-15	8.28424e-15	chr2	155775342	155818366	+	protein_coding	Mmp24	39.44	56.56	58.02	49.93	42.08	52.27	49.86	48.31	39.11	38.67	66.16	26.885	26.515	29.65	25.24	22.63	22.47	22.34	18.49	16.86	23.81	21.61	19.74	23.35	18.78	20.04	22.33
ENSMUSG00000027613.15	86.1544	-0.904805	0.159107	-5.68676	1.2947e-08	4.16071e-08	chr2	155819832	155826925	-	protein_coding	Eif6	36.91	23.31	30.41	39.39	29.52	57.26	38.29	27.2	39.73	34.39	40.02	52.01	45.97	42.02	36.12	32.17	15.01	17.23	30.07	13.67	27.88	25.48	25.73	17.87	10.9	11.13	13.81
ENSMUSG00000027618.17	115.59	0.881378	0.103641	8.50416	1.8292e-17	1.05967e-16	chr2	156123639	156144186	-	protein_coding	Nfs1	24.37	35.16	24.43	19.53	33.3	25.27	27.8	31.34	20.65	23.33	22.84	21.05	13.955	16.01	12.38	13.54	35.62	26.55	35.75	35.89	41.13	35.99	40.63	32.93	44.05	47.03	41.74
ENSMUSG00000027620.16	2507.52	0.30622	0.064276	4.76415	1.89653e-06	4.98973e-06	chr2	156147239	156180238	-	protein_coding	Rbm39	751.73	708.19	787.07	705.33	699.06	678.8	617.8	846.86	661.52	734.06	620.26	702.085	631.855	776.47	712.38	736.68	850.23	735.08	806.84	1063.4	969.84	924.79	842.48	822.2	877.67	864.13	922.06
ENSMUSG00000027630.13	901.967	-0.360059	0.0841331	-4.27964	1.87193e-05	4.45308e-05	chr3	22076652	22216594	+	protein_coding	Tbl1xr1	52.87	57.01	60.88	57.69	58.03	64.28	45.48	41.99	43.05	44.74	50.51	24.205	33.205	52.8	42.16	34.25	31.98	27.84	30.04	36.77	37.84	34.4	35.97	35.2	47.1	34.12	34.79
ENSMUSG00000027634.14	1723.09	0.93522	0.0533128	17.5421	6.83316e-69	1.96979e-67	chr2	156927345	156992056	-	protein_coding	Ndrg3	216.48	199.76	233.3	220.45	186.79	228.42	257.28	234.44	180	198.99	236.72	280.315	213.53	209.64	166.18	147.23	373.32	322.75	326.91	330.09	363.41	357.63	393.53	408.91	392.53	370.45	354.23
ENSMUSG00000027636.11	20.5333	1.17643	0.241139	4.87862	1.06829e-06	2.87688e-06	chr2	156872457	156887192	-	protein_coding	Sla2	1.73	1.55	2.17	2.57	1.11	3.54	2.46	1.23	4.94	1.05	1.46	0.815	1.075	1.57	2.53	1.56	5.23	2.94	4.02	2	5.32	6.88	1.72	3.48	5.29	5.29	2.8
ENSMUSG00000027637.3	132.425	0.248551	0.0903559	2.75081	0.0059449	0.0101092	chr2	156863128	156873563	+	protein_coding	1110008F13Rik	52.65	47.52	40.82	41.62	37.15	32.71	45.88	40.85	47.28	37.71	48.91	30.255	24.05	36.75	35.99	35.03	58.75	38.37	42.82	44.65	41.34	37.16	45.56	41.95	45.49	37.76	47.3
ENSMUSG00000027639.16	115.147	-0.405591	0.0935015	-4.33781	1.43912e-05	3.46618e-05	chr2	157097533	157135265	-	protein_coding	Samhd1	31.98	19.2	17.43	28.64	24.85	17.97	25.58	30.76	17.84	21.81	22.91	25.62	17.825	22.7	28.17	17.63	18.8	10.35	13.05	13.22	14.52	14.12	26	25.39	15.67	20	14.58
ENSMUSG00000027641.13	34.6948	-0.990458	0.204966	-4.8323	1.34962e-06	3.60185e-06	chr2	157145893	157204534	-	protein_coding	Rbl1	3.03	12.71	4.24	2.54	9.25	5.45	8.62	7.16	6.24	12.02	10.09	2.64	1.485	2.82	2.62	3.71	0.42	3.29	2.02	3.46	1.99	2.25	3.01	1.33	2.48	3.37	0.88
ENSMUSG00000027642.15	367.442	-0.289235	0.0887555	-3.25879	0.00111889	0.00212261	chr2	157279017	157326319	+	protein_coding	Rpn2	113.29	128.07	128.95	100.85	93.17	87.8	123.15	131.75	79.96	116.75	114.91	79.385	73.005	73.82	52.44	50.86	74.03	66.37	73.42	70.18	99.28	87.24	78.4	91.47	83.91	87.73	74.64
ENSMUSG00000027646.15	96.5256	-0.259863	0.0939498	-2.76598	0.0056752	0.00968379	chr2	157418444	157471862	+	protein_coding	Src	10.93	9.65	14.52	14.49	10.47	11.4	16.73	12.12	9.51	11.78	21.68	11.575	13.295	8.31	8.29	7.94	9.15	10.16	9.01	6.14	11.55	8.41	12.87	8.07	10.96	7.92	9.3
ENSMUSG00000027649.15	60.1305	-0.548179	0.179232	-3.05848	0.00222463	0.0040481	chr2	157737401	157891614	+	protein_coding	Ctnnbl1	11.63	18.12	15.41	6.69	15.53	13.07	10.12	7.4	13.63	11.13	11.97	11.105	12.91	16.31	9.95	9.32	22.19	8.3	22.47	11.82	10.64	9.12	8.37	6.92	10.86	7.57	16.66
ENSMUSG00000027652.15	1842.97	0.247895	0.0446493	5.55204	2.82354e-08	8.83998e-08	chr2	158409848	158499253	+	protein_coding	Ralgapb	140.62	160.69	155.86	149.13	150.72	143.29	155.16	157.71	116.29	144.23	147.2	72.805	78.26	113.33	111.88	102.67	153.77	122.49	148.85	156.4	155.71	157.01	158.23	138.21	148.95	144.22	174.98
ENSMUSG00000027654.2	8.64083	-1.97136	0.430094	-4.58357	4.5711e-06	1.16013e-05	chr2	158768093	158786637	+	protein_coding	Fam83d	1.19	1.81	1.31	1.61	1.55	0.73	1.09	1.55	3.11	1.27	1.14	2.115	1.065	0.25	0.31	0.48	0	0.3	0.2	0.2	0	0	0.2	0.63	0.57	0.32	1.31
ENSMUSG00000027655.14	211.495	0.182586	0.0710088	2.57132	0.0101311	0.0166219	chr2	158794807	158858214	+	protein_coding	Dhx35	42.33	30.74	30.87	30.36	46.34	38.3	30.86	28.12	25.93	33.77	36.11	20.99	21.13	22.29	26.16	29.27	29.62	27.39	36.46	23.35	28.18	31.6	30	31.66	32.31	27.53	37.91
ENSMUSG00000027660.16	865.158	0.483701	0.0809425	5.97585	2.28887e-09	7.79808e-09	chr3	31095058	31122577	+	protein_coding	Skil	46.96	46.29	56.91	39.79	44.73	45.29	46.58	51	39.92	44.5	45	34.375	37.915	45.81	40.83	30.06	59.4	63.53	46.71	59.38	79.07	54.67	53.89	60.93	59.9	55.73	68.5
ENSMUSG00000027663.12	1111.3	1.18691	0.111037	10.6893	1.14214e-26	1.01004e-25	chr3	32334792	32366014	-	protein_coding	Zmat3	52.3	59.33	55.33	60.07	57.57	57.13	53.79	59.49	55.69	54.96	60.77	15.67	21.4	33.7	34.86	29.15	109.48	85.71	87.19	88.51	103.75	84.05	107.01	103.7	95.5	101.19	99.41
ENSMUSG00000027665.13	694.696	-0.975494	0.0801248	-12.1747	4.24008e-34	4.94522e-33	chr3	32397671	32468486	+	protein_coding	Pik3ca	63.31	67.96	52.5	61.46	55.07	94.91	54.15	82.33	63.98	71.29	66.42	46.475	40.76	100.36	64.22	42.28	25.61	27.68	36.05	42.35	18.26	33.11	40.17	31.75	23.39	28.17	24.13
ENSMUSG00000027668.13	1144.08	0.26879	0.0870702	3.08705	0.00202156	0.00369949	chr3	32529465	32579239	+	protein_coding	Mfn1	155.83	161.33	149.67	196.38	174.9	146.71	137.27	128.88	149.84	155.37	162.9	72.885	67.27	111.01	91.24	131.33	119.67	195.38	152.51	214.72	178.47	166.91	176.19	206.31	168.85	163.17	196.43
ENSMUSG00000027671.14	129.734	-0.60958	0.103606	-5.88362	4.01397e-09	1.34104e-08	chr3	32706298	32726973	+	protein_coding	Actl6a	53.56	45.14	49.8	50.96	55.17	61.36	34.58	52.66	46.64	34.96	47.4	42.28	46.38	52.49	58.53	54.65	28.26	26.5	27.63	28.62	36.99	31.05	29.49	32.3	35.77	23.2	27.16
ENSMUSG00000027673.12	242.906	0.455917	0.104971	4.34327	1.40377e-05	3.38441e-05	chr3	32736990	32751566	+	protein_coding	Ndufb5	41.82	47.97	44.74	44.51	29.28	38.84	47.32	52.52	50.34	33.09	52.71	47.88	35.265	68.48	74.77	81.91	58.17	70.07	43.5	55.9	59.02	37.61	56.44	49.65	70.81	56.39	62.06
ENSMUSG00000027674.16	806.831	2.66114	0.14091	18.8853	1.50591e-79	5.66964e-78	chr3	32949408	33143247	-	protein_coding	Pex5l	55.93	39.48	36.61	39.35	39.19	35.67	40.9	74.3	53.71	44.73	58.9	16.52	20.195	26.66	22.6	27.82	235.8	163.69	250.41	271.03	199.45	240.55	209.14	228.2	267.88	218.52	215.91
ENSMUSG00000027676.11	493.83	1.39716	0.0820392	17.0304	4.88429e-65	1.27999e-63	chr3	33812362	33844310	-	protein_coding	Ccdc39	78.76	64.75	66.03	51.38	68.19	58.68	57.61	85.12	65.94	83.43	67.5	59.695	48.65	57.55	73.68	63.49	147.08	148.8	159.33	198.53	184.68	206.43	150.24	221.83	173.83	138.9	179.15
ENSMUSG00000027677.17	4634.39	0.922244	0.0778568	11.8454	2.27367e-32	2.50935e-31	chr3	33799832	33814860	+	protein_coding	Ttc14	180.13	188.36	180.52	161.73	147.42	164.22	139.54	166.35	154.69	166.61	138	126.8	106.425	166.22	220.79	227.75	262.6	230.5	281.32	301.36	293.64	295.66	256.52	244.2	278.16	234.41	255.63
ENSMUSG00000027678.17	671.441	0.501231	0.0511443	9.80033	1.12217e-22	8.45632e-22	chr2	165992636	166073242	+	protein_coding	Ncoa3	33.6	36.73	39.66	42.71	45.45	43.57	36.43	36.88	37.85	47.94	32.33	30.43	26.655	35.99	31.95	25.45	44.99	50.3	50.79	44.78	47.34	48.26	61.42	42.62	51.59	57.74	51.28
ENSMUSG00000027679.13	147.16	-0.407906	0.12127	-3.36363	0.000769257	0.00148962	chr3	34056020	34081321	-	protein_coding	Dnajc19	55.07	55.2	44.32	41.59	44.67	45.96	41.33	36.21	33.71	38.56	52.34	27.68	17.83	57.4	54.6	46.12	27.97	35.33	18.62	36.82	29.31	20.51	25.49	23.12	38.46	26.76	28.06
ENSMUSG00000027680.15	599.34	-0.286568	0.0548255	-5.22691	1.72362e-07	5.01128e-07	chr3	34019943	34070322	+	protein_coding	Fxr1	183.72	214.42	205.83	174.31	163.31	168.71	206.93	169.89	208.47	178.74	194.26	118.31	112.35	164.59	159.34	136.93	147.88	150.94	128.11	151.07	149.64	136.5	156.26	145.18	132.36	134.16	144.35
ENSMUSG00000027684.16	3.40414	1.33784	0.543553	2.46129	0.0138439	0.0221985	chr3	29951296	30548008	-	protein_coding	Mecom	0.12	0.65	0	0.28	0.37	0	2.71	2.95	0.19	0.36	0	0	0.14	0.28	0	0.13	0.92	0.89	21.65	0.78	0.67	0.81	10.92	0.47	1.35	0.12	0.59
ENSMUSG00000027695.16	14.0221	1.08603	0.364326	2.98093	0.00287379	0.00514167	chr3	27938695	28133362	+	protein_coding	Pld1	1.56	0.98	0.37	1.58	0.59	0.44	4.47	4.33	3.23	1.72	1.32	0.34	1.15	0.9	0.19	0	1.48	0.86	4.16	4.16	3.65	1.38	1.95	9.33	1.78	3.9	0.54
ENSMUSG00000027698.14	172.469	2.42684	0.17729	13.6885	1.18962e-42	1.8381e-41	chr3	27182965	27284608	+	protein_coding	Nceh1	10.71	6.67	3.21	14.06	4.65	3.75	5.79	4.26	5.89	10.04	5.44	10.565	12.895	7.04	7.82	7.58	35.96	48.37	42.13	41.78	33.16	29.27	44.09	48.41	43.18	32.72	32.25
ENSMUSG00000027702.7	4.14146	2.96585	0.470781	6.29985	2.97939e-10	1.09647e-09	chr3	30624267	30647869	-	protein_coding	Lrrc34	0.2	0.22	0	0.5	0.28	0.23	0.95	0.26	0	0.26	0.27	0	0	1.14	0.39	0	3.92	3.25	1.24	1.51	2.94	2.77	1.51	2.92	0.94	1.38	1.63
ENSMUSG00000027706.8	599.255	0.342518	0.0721987	4.7441	2.09437e-06	5.49006e-06	chr3	30792875	30821263	+	protein_coding	Sec62	93.2	96.98	122.34	93.02	122.6	86.62	90.07	94.27	73.75	67.78	76.44	67.915	62.355	124.74	133.95	64.29	124.04	75.97	91.77	108.71	167.46	121.99	121.48	119.94	130.27	77.32	104.07
ENSMUSG00000027709.9	478.919	0.301625	0.093509	3.22563	0.00125697	0.00236666	chr3	35959312	36000678	-	protein_coding	Mccc1	74.41	98.94	75.71	86.88	103.47	82.95	80.22	76.1	76.05	82.71	71.2	40.145	40.045	47.35	66.43	70.08	67.91	83.59	77.75	76.14	107.36	95.5	70.13	68.33	94.04	76.58	101.42
ENSMUSG00000027712.13	68.6738	0.848121	0.135251	6.27073	3.59356e-10	1.31351e-09	chr3	36448923	36475894	-	protein_coding	Anxa5	25.53	15.51	30.99	25.15	28.22	21.36	13.72	16.82	24.9	24.38	13.37	17.3	15.435	25.37	9.92	11.06	28.37	53.52	23.89	22.62	26.66	42.14	49.77	22.53	39.34	30.22	49.03
ENSMUSG00000027715.9	108.676	0.385978	0.121926	3.16567	0.00154725	0.0028784	chr3	36564865	36572150	-	protein_coding	Ccna2	13.83	17.41	12.36	9.97	14.67	9.56	17.71	16.58	12.97	14.12	21.12	12.81	9.915	11.84	5.75	10.12	23.36	15.63	15.17	19.42	22.79	15.87	17.01	14.41	10.88	13.28	10.87
ENSMUSG00000027716.13	178.588	1.99487	0.104852	19.0255	1.04869e-80	4.03473e-79	chr3	36620482	36690167	-	protein_coding	Trpc3	12.48	8.68	33.48	22.08	41.67	9.08	12.07	13.09	12.41	10.72	21.53	5.105	4.475	5.87	6.84	72.21	34.74	38.86	43.71	34.58	83.89	180.95	91.4	59.38	40.06	30.83	30.98
ENSMUSG00000027722.14	241.869	-0.309556	0.0659599	-4.69309	2.69112e-06	6.99075e-06	chr3	37419896	37579096	+	protein_coding	Spata5	50.6	67.94	53.89	45.84	72.18	61.54	56.76	53.15	47.05	45.69	70.72	29.995	26.945	43.64	45.17	38.49	46.94	38.3	36.21	32.71	25.84	38.97	40.76	29.8	33.99	27.29	31.74
ENSMUSG00000027737.10	41.2594	2.44298	0.245765	9.9403	2.77989e-23	2.15712e-22	chr3	49892526	50443614	-	protein_coding	Slc7a11	0.67	0.69	0.42	2.12	0.82	0.87	0.65	1.03	1.37	2.2	2.02	0.18	0.05	0.72	1.61	0.37	5.7	2.73	3.58	4.53	5.22	3.06	5.29	4.83	4.13	3.3	5.18
ENSMUSG00000027739.9	206.541	-1.22763	0.122234	-10.0432	9.83812e-24	7.77469e-23	chr3	51483920	51496232	+	protein_coding	Rab33b	31.03	27.43	36.97	32.22	27.67	31.42	34.23	39.04	32.48	28.11	35.8	39.96	39.88	37.92	28.84	25.69	15.06	14.31	13.22	12.61	15.52	10.54	14.36	14.92	13.66	10.67	12.6
ENSMUSG00000027748.11	911.443	-0.675179	0.108679	-6.2126	5.21147e-10	1.87194e-09	chr3	54156035	54318471	+	protein_coding	Trpc4	204.38	160.1	223.43	216.5	173.57	205.79	253.53	229.57	232.65	195.01	249.95	86.85	66.815	130.09	141.52	135.6	106.87	79.58	102.45	101	101.44	124.19	108.42	105.52	107.81	92.1	103.24
ENSMUSG00000027750.16	129.555	3.40909	0.195957	17.3972	8.67072e-68	2.42705e-66	chr3	54361109	54391037	+	protein_coding	Postn	3.76	3.18	5.03	0.74	2.52	1.47	8.37	11.28	2.59	4.44	3.11	3.87	2.535	2.22	4.66	2.82	32.98	28.94	52.31	35.59	39.68	47.41	35.15	38.39	39.36	39.68	40.3
ENSMUSG00000027751.13	1151.28	-0.311601	0.0476774	-6.53561	6.33521e-11	2.44619e-10	chr3	54692807	54728766	+	protein_coding	Supt20	232.2	228.91	266.32	208.37	215.51	197.82	199.27	197.74	197.92	210.95	185.34	146.87	110.79	171.02	188	181.93	120.43	124.51	142.77	134.39	135.51	128.09	153.35	148.26	140.69	153.43	150.29
ENSMUSG00000027752.15	127.99	-0.335087	0.124362	-2.69444	0.00705068	0.0118456	chr3	54728678	54735393	-	protein_coding	Exosc8	122.19	90.09	117.99	69.28	75.44	70.27	61.76	62.35	72.99	65.05	89.05	91.06	49.44	68.18	89.06	66.66	44.32	53.16	64.61	50.33	57.24	62.91	36.49	57.98	56.62	59.64	47.36
ENSMUSG00000027763.13	997.325	0.363715	0.0874681	4.15826	3.2068e-05	7.41396e-05	chr3	60472830	60629750	+	protein_coding	Mbnl1	140.31	132.22	122.39	96.68	113.1	104.12	138.21	133.44	96.27	125.78	127.72	75.925	86.125	141.29	145.51	140.54	148.76	116.82	121.43	168.44	155.85	143.11	140.06	108.79	143.75	124.48	147.3
ENSMUSG00000027765.6	7.17418	-1.37696	0.530684	-2.59468	0.00946784	0.0156052	chr3	61002795	61008982	+	protein_coding	P2ry1	0.54	3.96	0.28	0.33	1.04	1.41	2.53	3.81	0.57	2.5	0.13	1.1	0.54	1.08	0.27	0	0.93	1.11	0	0.11	0.69	0.48	0.95	0.77	0	0.28	0.7
ENSMUSG00000027770.5	1114.2	-0.706468	0.0428678	-16.4801	5.096e-61	1.24273e-59	chr3	62468013	62507004	-	protein_coding	Dhx36	113.01	118.35	134.92	129.6	107.31	116.06	116.98	120.12	107.89	130.09	120.29	67.59	70.5	98.07	103.12	92.96	64.65	57.64	62.78	69.2	70.86	73.85	81.22	72.47	68.48	59.31	74.91
ENSMUSG00000027776.12	4.19769	5.07154	0.683876	7.41587	1.20826e-13	5.6259e-13	chr3	68690644	68698547	+	protein_coding	Il12a	0	0	0	0.42	0	0	0.79	0	0	0	0	0	0	0	0	0	5.42	9.61	3.39	0.42	4.58	1.68	3.76	3.32	7.44	1.6	0.39
ENSMUSG00000027777.15	564.756	0.939084	0.0675402	13.9041	5.98319e-44	9.64602e-43	chr3	68064802	68626481	+	protein_coding	Schip1	109.33	109.54	97.33	97.95	117.32	115.22	100.73	97.25	112.54	101.48	92.39	62.74	43.85	86.78	81.93	74.33	167.36	146.41	179.51	183.61	160.34	167.26	155.21	159.04	168.21	152	174.98
ENSMUSG00000027778.15	289.622	1.10979	0.0907989	12.2224	2.35872e-34	2.78802e-33	chr3	68892499	69004570	-	protein_coding	Ift80	23.58	12.72	17.8	17.7	13.8	16.77	14.6	12.53	13.13	12.46	12.9	17.935	24.725	13.7	12.67	11.95	22.13	19.08	26.26	25.79	36.11	27.86	21.38	25.03	31.01	27.66	260.24
ENSMUSG00000027782.10	906.985	-0.188273	0.0702157	-2.68135	0.00733251	0.0122817	chr3	69067149	69127113	-	protein_coding	Kpna4	77.11	69.86	80.91	60.43	60.66	71.28	55.8	50.85	45.79	62.04	67.02	56.25	53.885	61.6	48.11	36.36	55.68	42.66	50.36	46.29	48.39	41.4	47.38	56.77	46.16	42.53	52.65
ENSMUSG00000027792.11	14.2106	1.58442	0.285374	5.55208	2.82293e-08	8.8395e-08	chr3	73635808	73708415	-	protein_coding	Bche	0.88	0.4	0.32	0.2	0.44	0.3	1.12	2.36	0.99	1.15	0.65	0.2	0.17	0.94	0.61	0.17	1.23	1.67	3.19	2.11	1.71	1.6	1.73	4.97	2.89	1.15	1.11
ENSMUSG00000027793.6	4.14495	1.32311	0.518248	2.55304	0.0106788	0.0174449	chr3	55045469	55055501	-	protein_coding	Ccna1	0.51	0.59	0	1.92	0.8	0.29	0.69	0	0.38	1.66	0.31	0.45	0	0.96	2.52	6.78	6.12	6.03	1.67	1.36	2.01	0.95	2.31	5.78	3.23	1.84	0.89
ENSMUSG00000027796.2	20.188	2.71138	0.213778	12.6832	7.33213e-37	9.52339e-36	chr3	54755582	54801257	+	protein_coding	Smad9	0.81	0.8	0.31	0.16	0.43	0.21	0.8	0.74	0.19	0.73	0.68	0.59	0	0.65	0.18	0.46	3.1	3.31	2.46	3.26	2.92	3.04	2.33	3.61	3.06	2.92	2.3
ENSMUSG00000027797.15	9368.72	0.583725	0.0676284	8.63136	6.06284e-18	3.6019e-17	chr3	55242364	55539068	+	protein_coding	Dclk1	918.24	1027.61	1030.06	1016.38	1023.49	1002.51	977.7	967.29	988.67	1114.72	1058.59	494.985	533.78	589.27	475.4	396.42	1163.85	956.17	1184.32	1025.84	1276.55	1338.84	1257.64	1288.65	1150.89	1060.44	1194.07
ENSMUSG00000027799.12	11828.8	-0.464269	0.061658	-7.52976	5.08353e-14	2.41059e-13	chr3	55625195	56183701	-	protein_coding	Nbea	667.64	839.47	738.55	857.89	946.1	835.22	812.69	833.65	700.25	896.99	797.32	350.815	400.545	478.12	490.73	491.25	491.94	398.86	529.05	530.58	592.52	577.67	509.42	520.18	504.87	463.69	486.39
ENSMUSG00000027803.14	20.2261	0.560258	0.258761	2.16516	0.0303757	0.0460463	chr3	57455649	57575910	-	protein_coding	Wwtr1	1.12	0.46	1.35	0.65	1.28	0.81	0.7	1.32	0.86	0.66	0.58	0.43	1.15	0.92	0.57	0.3	1.13	1.36	0.97	1.43	1.72	0.27	2.42	1.36	0.84	0.91	0.26
ENSMUSG00000027804.13	893.964	0.708865	0.0626144	11.3211	1.03148e-29	1.02903e-28	chr3	79591342	79603650	+	protein_coding	Ppid	151.08	131.43	168.93	134.56	141.85	166.81	148.75	126.08	180.37	148.27	161.94	80.585	85.99	131.1	150.27	121.47	195.97	285.87	174.51	156.89	168.62	220.77	189.63	186.17	166.76	178.74	144.68
ENSMUSG00000027805.16	600.181	0.406176	0.0738403	5.50073	3.78213e-08	1.16746e-07	chr3	57841895	57848079	-	protein_coding	Pfn2	167.89	195.21	193.45	173.55	153.2	177.78	168.63	170.4	176.94	153.99	184.93	105.095	108.835	187.17	139.16	120.83	188.06	208.33	178.98	180.5	212.47	167.12	177.4	233.42	192.98	185.22	218.21
ENSMUSG00000027810.14	252.46	-0.211107	0.079632	-2.65103	0.00802466	0.0133541	chr3	58525821	58557501	+	protein_coding	Eif2a	55.89	51.43	50.71	44.38	42.52	40.52	45.07	49.54	41.9	44.33	40.63	48.73	47.195	50.05	50.34	52.11	43.86	35.92	31.35	34.73	40.08	32.75	38.93	41.26	40.67	35.12	36.57
ENSMUSG00000027820.12	101.65	-0.860957	0.125397	-6.86583	6.61045e-12	2.73158e-11	chr3	63241537	63386030	+	protein_coding	Mme	14.34	18.93	26.2	32.96	13.28	21.88	20.55	17.98	20.18	24.49	33.58	20.84	27.805	24.29	24.63	18.71	9.49	8.36	5.1	9.83	8.18	7.42	19.09	12.95	4.79	6.23	13.14
ENSMUSG00000027822.16	123.06	0.584086	0.091704	6.36926	1.89946e-10	7.08773e-10	chr3	63933507	63964768	-	protein_coding	Slc33a1	14.29	15.69	15.58	10.71	12.93	14.43	13.7	16.65	13.94	16.12	20.41	11.58	10.78	13.44	11.04	8.3	19.6	22.9	16.34	18.74	17.98	19.97	22.57	17.17	18	18.96	18.5
ENSMUSG00000027823.9	742.733	-0.782094	0.0856927	-9.12673	7.05992e-20	4.64584e-19	chr3	63976106	64022579	+	protein_coding	Gmps	39.1	42.44	43.21	36.72	37.18	46.86	39.59	34.42	41.08	37.94	37.95	30.745	35.755	51.28	43.68	33.34	24.4	22.77	21.87	19.75	21.74	18.8	23.35	22.86	25.23	20.36	19.16
ENSMUSG00000027828.12	737.106	-1.08358	0.116611	-9.29227	1.51039e-20	1.03153e-19	chr3	65379655	65392623	-	protein_coding	Ssr3	156.36	127.7	145.31	107.45	106.73	128.16	113.72	128.51	128.58	120.24	104.19	130.95	105.935	178.39	171.12	141.13	63.44	70.24	57.74	81.18	56.19	50.86	65.73	80.65	56.9	55.76	56.85
ENSMUSG00000027829.15	1138.73	0.504185	0.0832756	6.05441	1.40932e-09	4.87718e-09	chr3	65946151	65958249	-	protein_coding	Ccnl1	193.06	212.93	200.05	161.88	174.68	137.65	176.66	189.69	193.8	176.4	165.77	184.95	161.405	185.67	172	195.79	244.72	218.33	247.53	250.65	215.76	228.52	237.88	239.94	234.86	234.16	222.67
ENSMUSG00000027831.9	8.0348	-3.72276	0.631273	-5.89722	3.69681e-09	1.23873e-08	chr3	66053558	66296837	-	protein_coding	Veph1	0.21	2.11	1.74	1.14	2.11	1.77	4.37	2.71	1.62	1.53	0.77	0.31	0.745	0.39	0.32	0.11	0	0.1	0	0	0	0	0.06	0	0	0.15	0.06
ENSMUSG00000027832.5	8.15432	-3.64372	0.595397	-6.11981	9.36842e-10	3.28507e-09	chr3	66219910	66225805	+	protein_coding	Ptx3	2.58	3.97	4.29	2.47	2.15	3.77	5.86	2.63	0.59	2.22	1.9	0.67	0.855	4.45	1.73	1.92	0	0	0	1.75	0	0	0	0.22	0	0	0
ENSMUSG00000027845.15	100.913	-1.0225	0.109385	-9.34772	8.95599e-21	6.1932e-20	chr3	103800605	103809444	-	protein_coding	Dclre1b	14.28	12.72	10.85	7.89	8.02	9.55	7.41	12.08	6.79	11.94	12.06	10.415	10.72	13.01	7.59	6.76	3.77	5.72	3.55	5.3	5.41	5.12	5.68	4.21	4.98	3.74	5.19
ENSMUSG00000027848.12	26.3118	0.721474	0.171073	4.21736	2.47184e-05	5.79735e-05	chr3	103722222	103738001	-	protein_coding	Olfml3	4.56	1.24	2.11	3.41	1.97	5.65	1.8	1.24	1.02	0.99	1.75	2.15	1.375	3.99	1.88	2.41	4.57	4.35	1.88	1.96	3.72	3.75	2.74	2.45	4.18	4.59	3.93
ENSMUSG00000027852.14	1077.11	-0.929721	0.0771604	-12.0492	1.95824e-33	2.23795e-32	chr3	103058285	103067914	+	protein_coding	Nras	199.19	188.72	206.99	168.77	171.68	206.24	142	125.54	183.17	153.95	152.85	110.3	136.005	158.56	125.55	105.48	85.67	75.95	62.68	73.67	68.35	66.19	69.69	66.89	83.72	74.53	65.67
ENSMUSG00000027857.10	20.7632	-1.39764	0.293787	-4.75732	1.9618e-06	5.15443e-06	chr3	102775465	102782718	-	protein_coding	Tshb	1.55	4.7	3.13	2.51	4.32	2.98	1.9	3.24	4.19	2.52	3.77	0.795	0.615	2.36	1.25	2.7	0.09	2.34	0.76	0.48	0.97	0.77	0.67	1.12	0.72	0.45	1.16
ENSMUSG00000027858.13	128.709	-0.277472	0.101823	-2.72505	0.00642927	0.0108611	chr3	102734529	102801513	+	protein_coding	Tspan2	16.05	13.31	16.77	11.98	13.62	12.68	12.65	13.28	10.46	16.76	16.3	12.51	7.095	11.41	13.15	8.97	14.58	10.48	9.84	9.92	12.68	7.27	11.59	14.47	7.52	9.67	8.19
ENSMUSG00000027860.15	15.928	-1.29219	0.234218	-5.51706	3.44719e-08	1.06817e-07	chr3	102153583	102204693	-	protein_coding	Vangl1	3.69	2.8	3.42	8.97	3.99	4.84	2.12	8.44	6.04	2.56	2.13	3.415	4.085	2.32	1.92	1.02	1.63	1.96	2.1	0.42	0.94	0.44	0.38	1.54	0.78	1.58	0.7
ENSMUSG00000027864.9	181.564	-0.283844	0.104884	-2.70627	0.00680443	0.0114588	chr3	101040232	101110278	-	protein_coding	Ptgfrn	12.92	14.98	13.27	12.42	13.95	14.39	20.28	15.19	13.36	13.2	17.56	15.83	12.685	14.98	11	11.84	9.64	9.77	11.45	10.16	12.14	12.92	8.28	9.89	11.69	13.35	10.88
ENSMUSG00000027865.10	157.38	0.344142	0.0802847	4.28652	1.81496e-05	4.32553e-05	chr3	100162381	100206981	+	protein_coding	Gdap2	22.89	27.55	30.63	21.71	29.29	23.36	25.57	27.08	29.49	27.34	28.88	23.565	25.15	29.69	36.56	33.83	26.18	37.65	34.2	28.03	32.9	36.29	32.43	35.22	32.51	32.24	31.22
ENSMUSG00000027867.10	5.99483	1.17635	0.33827	3.47754	0.00050604	0.00100511	chr3	99885406	100143322	+	protein_coding	Spag17	0.84	0.09	0.31	0.17	0.31	0.1	0.1	0.45	0.33	4.74	0.49	0.075	0.065	0.25	0.27	1.2	0.17	0.24	0.52	1.32	2.65	0.96	3.73	1.79	1.18	0.26	0.93
ENSMUSG00000027878.11	129.869	-1.19842	0.140054	-8.55684	1.16006e-17	6.78129e-17	chr3	98013527	98150361	+	protein_coding	Notch2	5.53	5.53	4.96	4.54	7.06	4.97	9.34	7.97	4.74	5.73	6.73	3.58	3.075	4.43	2.19	4.45	2.39	1.91	1.37	2.45	3.91	2.47	2.44	2.61	1.3	2.88	2.38
ENSMUSG00000027882.18	62.2422	0.641258	0.150896	4.24966	2.14094e-05	5.05812e-05	chr3	108793176	108840526	-	protein_coding	Stxbp3	19.79	18.48	7.66	11.29	10.16	9.97	22.64	12.14	19.85	22.89	19.49	14.995	10.605	9.98	10.08	8.97	22.31	17.3	30.4	22.6	15.33	16.97	27.64	14.61	26.24	17.41	23.91
ENSMUSG00000027883.15	71.6138	0.444304	0.124563	3.56691	0.000361219	0.000732295	chr3	108678638	108722309	-	protein_coding	Gpsm2	8.83	12.2	11.01	8.31	12.54	9.37	18.91	10.48	8.67	9.98	13.88	22.19	11.545	14.55	24.31	25.55	10.97	9.74	8.69	24.58	9.91	24.36	12	31.62	13.35	14.87	19.47
ENSMUSG00000027887.11	40.8661	-0.870165	0.164433	-5.29192	1.21037e-07	3.57504e-07	chr3	108211472	108226648	-	protein_coding	Sypl2	6.69	7.74	5.44	6.05	6.04	7.13	4.87	3.6	5.59	3.7	6.21	3.86	3.585	5.93	4.3	3.18	2.23	3.01	1.65	1.45	4.35	5.1	1.35	2.78	2.93	2.12	4.8
ENSMUSG00000027889.17	386.686	0.203019	0.0929401	2.18441	0.0289325	0.0440383	chr3	108074062	108086651	-	protein_coding	Ampd2	51.77	79.97	88.16	61.44	64.72	58.18	78.63	74.59	46.58	62.47	105.55	56.535	41.4	35.78	39.11	42.46	57.12	60.06	67.48	57.78	89.18	102.44	66.85	81.93	63.09	68.71	86.34
ENSMUSG00000027893.14	1725.98	0.402848	0.0661364	6.09116	1.12093e-09	3.90435e-09	chr3	107663118	107696560	-	protein_coding	Ahcyl1	326.12	407.95	376.91	332.39	294.86	332.95	300.57	286.03	278.47	291.68	287.48	246.91	218.67	282.11	271.97	232.76	381.54	319.59	316.79	396.59	439.73	412.75	403.76	360.09	364.39	377.08	375.56
ENSMUSG00000027894.14	2539.43	0.894119	0.0957542	9.33764	9.85009e-21	6.80174e-20	chr3	107467543	107518018	-	protein_coding	Slc6a17	294.83	371.66	299.81	371.14	319.27	334.32	404	332.24	308.25	373.17	480.12	79.225	83.4	129.58	149.23	145.29	533.83	417	627.37	355.59	601.81	607.03	664.1	601.52	508.25	378.2	550.13
ENSMUSG00000027895.9	79.9638	2.79442	0.189489	14.7472	3.20861e-49	5.93593e-48	chr3	107438303	107459552	-	protein_coding	Kcnc4	2.83	3.41	5.02	2.94	4.76	3.07	3.09	4.32	4.34	4.79	5.36	1.205	1.02	1.13	0.72	1.1	19.29	15.52	20.76	13.72	20.79	16.58	17.49	18.97	16.75	27.58	20.62
ENSMUSG00000027900.15	135.942	-0.625228	0.13206	-4.73442	2.19682e-06	5.75235e-06	chr3	106547798	106575890	+	protein_coding	Dram2	37.71	31.24	38.08	30.37	38.72	25.3	30.6	40.53	22.41	35.3	36.46	28.7	19.945	46.4	40.16	38.18	20.25	31.41	27.91	28.8	19.63	30.31	17.24	30.44	18.12	20.96	23.51
ENSMUSG00000027905.15	151.435	-0.376691	0.0863572	-4.36201	1.28872e-05	3.12378e-05	chr3	105678270	105687574	-	protein_coding	Ddx20	24.09	28.47	24.75	23	22.9	26.59	31.66	36.12	25.72	29.61	30.27	17.655	14.58	20.86	24.24	23.19	18.44	16.85	24.69	14.91	16.21	20.79	16.38	15.07	18.56	19.03	19.58
ENSMUSG00000027932.14	51.9269	-1.67854	0.183291	-9.1578	5.29668e-20	3.50223e-19	chr3	90385239	90389938	-	protein_coding	Slc27a3	22.13	22.79	19.97	20.92	15.46	16.86	24.46	12.29	24.98	23.56	17.42	26.355	14.485	9.42	8.44	7.38	7.35	3.55	5.4	5.96	7.85	6.28	9.49	6.7	4.33	4.61	3.76
ENSMUSG00000027939.11	16.7519	0.748019	0.219834	3.40266	0.000667327	0.00130295	chr3	90104132	90212048	+	protein_coding	Nup210l	0.88	0.94	0.41	1.46	1.44	0.79	1.65	1.23	0.79	0.84	1.43	0.555	0.3	0.71	0.56	0.75	1.14	1.05	1.3	0.8	2.14	2.05	1.54	1.37	1.72	1.77	0.54
ENSMUSG00000027942.16	338.086	-0.370549	0.0706564	-5.24438	1.56808e-07	4.5839e-07	chr3	90051636	90068347	+	protein_coding	4933434E20Rik	169.48	120.23	112.28	144.39	88.76	112.22	131.32	139.26	133.65	100.56	127.45	104.49	88.555	94.49	88.51	95.01	100.5	62.64	65.2	103.41	91.15	88.24	90.86	93.3	118.45	81.41	92.11
ENSMUSG00000027947.11	8.77856	0.982858	0.318821	3.08279	0.00205072	0.00374965	chr3	89864059	89913196	-	protein_coding	Il6ra	0.22	0	0.52	0.93	1.28	0.84	1.72	0.55	0.46	1.1	1	0.62	0.5	0.34	0.1	0.66	1.65	1.31	0.52	1.07	1.09	0.93	1.26	2.12	0.61	0.72	0.86
ENSMUSG00000027950.7	400.459	-0.61939	0.0914582	-6.77238	1.26684e-11	5.14029e-11	chr3	89746195	89764632	-	protein_coding	Chrnb2	29.84	32.4	40.31	31.87	32.89	34.7	31.47	27.87	22.92	29.66	31.72	23.23	17.91	29.35	32.89	32.15	19.56	26.79	20.54	13.15	22.13	17.76	18.29	17.42	19.9	21.77	19.78
ENSMUSG00000027951.16	645.725	0.473087	0.101954	4.64022	3.48041e-06	8.94486e-06	chr3	89715022	89753446	+	protein_coding	Adar	53.41	86.04	78.63	79.66	86.36	80.9	90.67	57.02	78.5	87.07	88.4	36.93	38.91	33.78	49.25	39.07	84.29	65.43	110.9	60.21	119.08	112.86	80.99	85.24	91.78	82.31	104.69
ENSMUSG00000027953.13	90.988	1.15055	0.126237	9.11421	7.92483e-20	5.20436e-19	chr3	89268246	89270570	-	protein_coding	Slc50a1	29.44	18.68	31.8	19.63	27.79	23.55	39.31	25.08	19.68	40.64	31.18	28.39	16.11	21.24	34.83	36.39	53.5	63.45	47.47	55.03	39.56	51.03	51.71	50.32	53.85	62.33	71.51
ENSMUSG00000027955.16	28.4776	3.72593	0.219874	16.9457	2.06927e-64	5.32879e-63	chr3	79884533	79946280	+	protein_coding	Fam198b	0.44	0.51	0.17	7.36	0.61	0.34	0.78	0.52	0.57	0.91	0.29	1.05	0.445	0.2	0.14	0.21	3.07	4.34	4.61	4.79	13.95	2.93	4.01	5.48	4.73	5.66	3.85
ENSMUSG00000027956.11	7.25922	3.65701	0.46427	7.8769	3.35616e-15	1.71257e-14	chr3	79812564	79852773	-	protein_coding	Tmem144	0	0.18	0.33	0	0	0.37	1	0.96	0.18	0	0	0	0	0	0	0	2.23	2.2	3.47	1.22	1.4	2.71	1.83	1.36	1.43	1.43	3.01
ENSMUSG00000027959.13	106.727	-0.836599	0.121835	-6.86664	6.57314e-12	2.71849e-11	chr3	116594982	116631004	+	protein_coding	Sass6	39.52	22.32	27.01	41.14	35.71	36.33	19.96	30.95	20.37	31.62	24.22	22.52	20.575	27.55	34.69	26.35	19.59	24.58	15.39	17.82	17.78	16.3	29.31	23.81	20.34	11.69	15.07
ENSMUSG00000027962.14	19.2536	0.992878	0.339451	2.92495	0.00344507	0.00608376	chr3	116109949	116129688	-	protein_coding	Vcam1	0.4	3.45	0.59	0.1	0.96	1.32	3.52	2.49	1.49	3.17	1.41	1.835	1.23	2.93	0.67	0.42	5.83	4.68	0.84	2.12	4.25	1.33	3.33	4.61	1.64	1.37	1.63
ENSMUSG00000027965.15	41.7498	2.05743	0.225338	9.13044	6.82232e-20	4.49254e-19	chr3	114904078	115125722	+	protein_coding	Olfm3	1.38	3.17	1.1	1.17	2.1	3.17	0.91	6.32	1.21	3.28	1.97	1.425	4.54	1.23	0.62	0.85	5.68	9.18	7.89	7.61	8.96	15.03	15	14.39	19.93	16.18	9.33
ENSMUSG00000027967.8	43.8696	-4.35014	0.503409	-8.64137	5.55432e-18	3.30997e-17	chr3	127633135	127635631	+	protein_coding	Neurog2	3.49	5.49	5.9	2.28	5.44	3.36	2.33	1.52	2.46	2.81	1.8	3.07	2.96	4.14	7.13	2.99	0	0.63	0.2	0	0.35	0.21	0	0.18	0	0.16	0
ENSMUSG00000027968.11	69.5853	-0.67755	0.141905	-4.77469	1.79988e-06	4.7445e-06	chr3	127536714	127553349	-	protein_coding	Larp7	13.42	17.72	20.55	15.96	15.94	19.71	12.91	14.2	14.95	13.82	14.02	16.02	17.305	16.38	22.53	14.31	8.21	13.55	12.1	10.46	10.12	9.92	11.5	10.78	8.37	9.69	8.68
ENSMUSG00000027971.16	48.2247	1.92961	0.60179	3.20646	0.00134381	0.00252252	chr3	125404076	125728899	+	protein_coding	Ndst4	0.09	5.96	0.06	0.22	2.77	0.33	0.5	14.66	0.26	4.17	0.4	0.29	0.045	0.05	0	0.06	2.08	3	2.72	3.68	3.02	3.91	7.05	4.84	2.6	2.33	4.72
ENSMUSG00000027977.15	783.044	1.96439	0.114125	17.2127	2.13211e-66	5.77553e-65	chr3	123526166	123690853	-	protein_coding	Ndst3	31.41	41.44	31.87	23.65	31.67	26.4	30.65	57.86	24.09	39.28	23.8	14.405	12.94	25.28	23.38	24.21	103.13	84.31	105.38	122.53	91.23	84.7	99.33	86.67	111.63	99.73	112.33
ENSMUSG00000027978.9	65.1045	0.344882	0.121933	2.82845	0.00467736	0.00808182	chr3	123446913	123506597	+	protein_coding	Prss12	10.26	15.95	8.2	6.74	12.29	12.31	9.89	10.86	7.19	15.14	12.74	9.01	7.345	8.58	6.07	8.52	11.25	11.14	11.6	11.55	13.26	13.32	14.15	13.87	10.69	10.41	10.85
ENSMUSG00000027983.13	44.2198	0.973631	0.179495	5.42427	5.81927e-08	1.76803e-07	chr3	131288441	131303227	-	protein_coding	Cyp2u1	3.1	3.94	3.05	4.72	3.27	3.02	3.07	6.93	1.94	3	5.48	1.665	4.42	1.99	2.43	4.21	13.55	6.97	7.09	8.01	8.88	4.06	4.86	7.11	7.04	7.25	8.74
ENSMUSG00000027984.8	12.9246	1.83674	0.232121	7.91287	2.51529e-15	1.29409e-14	chr3	131233419	131272101	-	protein_coding	Hadh	1.48	1.48	0.71	1.04	2.86	0.94	1.47	3.06	0.91	1.34	0.58	0.54	1.065	1.12	0.29	2.3	3.79	4.41	4.14	2.99	3.62	4.84	3.96	2.19	2.99	2.73	4.83
ENSMUSG00000027985.14	16.0588	1.67947	0.418633	4.01181	6.02562e-05	0.000134666	chr3	131110471	131224356	+	protein_coding	Lef1	0.31	0.73	0.1	0	0	0.35	0.61	1.47	0.46	0.12	0	0	0.3	0.13	0.15	0.17	0.44	0.57	0.86	0.61	1.67	0.64	0.36	0.4	1.03	1.58	1.69
ENSMUSG00000027993.16	4017.71	-0.743121	0.0513246	-14.4788	1.6487e-47	2.92674e-46	chr3	84160439	84306877	-	protein_coding	Trim2	416.73	454.68	432.41	485.33	501.97	504.62	423.93	549.13	417.16	488.03	445.9	285.915	307.6	399.45	367.43	334.7	236.63	211.85	222.56	235.34	247.86	238.41	238.26	237.69	232.95	224.18	234.12
ENSMUSG00000027996.13	37.9887	-3.41933	0.280636	-12.1842	3.77393e-34	4.41756e-33	chr3	83766321	83774316	+	protein_coding	Sfrp2	15.45	11.67	7.44	9.39	10.28	13.13	8.03	9.33	5.85	17.2	8.14	17.185	19.845	16.65	13.86	15.19	1.37	1.43	0.46	0.7	0.98	1.88	0.94	1.26	0.88	0.74	1.98
ENSMUSG00000027998.11	112.655	-0.819263	0.138679	-5.90763	3.47062e-09	1.16455e-08	chr3	83055522	83072355	+	protein_coding	Plrg1	42.06	51.23	49.8	40.54	41.02	39.38	48.16	47.51	41.11	45.83	47.03	40.52	37.2	42.99	42.93	44.58	33.86	30.49	22.68	28.81	20.37	34.27	31.58	26.66	24.48	30.63	27.81
ENSMUSG00000027999.15	76.5473	0.721614	0.118407	6.09438	1.09864e-09	3.82879e-09	chr3	129878606	129895825	+	protein_coding	Pla2g12a	15.74	15.73	12.7	11.55	13.5	11.98	11.24	9.92	17.84	9.3	9.39	12.805	6.34	13.49	14.18	12.55	19.5	24.46	19.45	17.47	18.53	17.27	11.73	17.35	12.44	18.82	21.17
ENSMUSG00000028004.12	9.19719	1.51348	0.35897	4.21619	2.48467e-05	5.82531e-05	chr3	82538383	82548084	-	protein_coding	Npy2r	2.11	0.46	0.98	0.13	0	1.85	0.85	2.16	0.47	0.9	0.45	0.18	0.725	1.5	0.68	0.22	1.6	2.78	1.61	0.59	1.73	2.15	3.58	1.39	3.2	2.63	2.43
ENSMUSG00000028007.13	151.861	-0.602057	0.124588	-4.83238	1.34912e-06	3.60101e-06	chr3	117781647	117868936	-	protein_coding	Snx7	41.4	25.53	31.57	27.84	26.45	35.77	26.62	35.34	46.53	38.45	28.53	50.785	50.2	43.17	45.16	43.19	23.47	19.73	20.95	26.26	21.24	19.58	18.06	24.81	17.74	16.92	21.03
ENSMUSG00000028012.15	47.3888	-0.520554	0.239891	-2.16996	0.0300097	0.0455236	chr3	129804408	129822587	-	protein_coding	Rrh	10.85	14.17	8.13	11.16	12.79	13.47	8.1	15.79	17.44	14.09	9.4	1.41	1.55	8.57	10.01	12.17	7.29	6.24	6.45	5.98	8.95	7.37	7.03	5.24	6.95	4.26	2.64
ENSMUSG00000028013.16	172.341	0.732166	0.0904543	8.09432	5.75869e-16	3.07077e-15	chr3	133310110	133378235	+	protein_coding	Ppa2	32.89	33.25	36.65	23.42	23.8	28.36	34	31.97	32.84	38.32	38.9	30.59	22.28	28.81	27.53	30.59	51.64	42.07	37.22	50.36	45.81	41.72	40.09	40.8	45.85	34.58	45.06
ENSMUSG00000028015.3	30.9951	1.48012	0.217109	6.81739	9.27119e-12	3.79051e-11	chr3	81932601	81956725	+	protein_coding	Ctso	2.97	4.61	5.13	1.25	1.83	0.9	5.12	6.61	5.51	5.73	3.49	1.14	1.16	3.2	3.48	3.81	4.79	4.08	8.15	11.6	9.72	9.58	9.08	10.62	5.74	6.1	11.22
ENSMUSG00000028016.9	226.192	-0.279562	0.117614	-2.37693	0.0174572	0.0275351	chr3	133091840	133110988	+	protein_coding	Ints12	31.41	31.65	30.1	19.89	21.26	22.18	20.63	17.94	25.73	17.98	22.28	29.795	27.045	29.85	32.14	22.2	19.06	21.77	15.72	17.03	17.69	18.48	20.86	16.71	18.63	15.61	14.86
ENSMUSG00000028018.15	64.824	-0.328761	0.129509	-2.53851	0.0111327	0.0181204	chr3	132981752	133092033	-	protein_coding	Gstcd	14.17	18.13	12.37	11.09	14.29	17.57	15.74	17.73	14.77	16.77	15.05	6.5	6.96	8.47	11.36	9.15	11.78	5.56	8.71	13.55	10.59	9.56	16.03	14.66	7.74	8.98	6.01
ENSMUSG00000028019.9	167.22	-1.41429	0.153793	-9.19606	3.71321e-20	2.47556e-19	chr3	81036416	81214040	+	protein_coding	Pdgfc	30.75	28.64	28.69	26.53	35.83	28.43	29.74	36.19	28.53	39.08	42.3	27.97	53.115	31.51	23.59	26.1	10.1	11.53	11.33	15.91	8.22	13.76	11.45	12.52	11.3	7.94	12.35
ENSMUSG00000028020.16	294.662	1.08704	0.0829003	13.1126	2.79018e-39	3.86028e-38	chr3	80843599	80913660	-	protein_coding	Glrb	41.31	37.73	42.06	48.01	41.33	46.47	36.7	56.95	31.61	53.43	54.43	29.02	24.08	34	25.89	23.67	70.52	70.62	64.79	55.8	67.14	71.79	78.38	86.44	68.27	71.77	70.48
ENSMUSG00000028028.11	41.9626	0.504077	0.148675	3.39046	0.000697757	0.00135838	chr3	127670310	127780527	-	protein_coding	Alpk1	3.08	5.35	3.59	3.73	2.96	1.85	2.49	2.09	2.56	2.21	4.32	2.815	1.595	2.59	1.88	0.76	5.16	1.84	3.87	3.8	4.28	3.17	5.36	3.09	3.52	3.28	2.85
ENSMUSG00000028030.12	635.232	0.219899	0.0656167	3.35127	0.000804416	0.00155334	chr3	132684144	132841688	+	protein_coding	Tbck	46.8	48.78	50.2	49.77	46.69	53.54	49.24	45.31	41.64	48.06	38.86	23.3	27.54	38.25	32.83	23.8	50.1	37.4	44.15	43.02	50.32	45.26	45.8	47.45	51.89	44.89	48.14
ENSMUSG00000028031.6	19.4542	-0.948239	0.240607	-3.94102	8.11344e-05	0.000178477	chr3	132085292	132180304	+	protein_coding	Dkk2	3.08	3.48	3.95	2.79	4.07	2.83	2.29	3.17	4.57	2.79	3.15	1.355	1.96	1.64	3.28	4.54	1.13	1.15	0.8	3.25	3.2	1.51	1.28	0.73	1.09	1	1.18
ENSMUSG00000028032.13	246.046	-0.637886	0.162154	-3.93383	8.36024e-05	0.000183655	chr3	131564768	131643671	+	protein_coding	Papss1	39.56	51.47	47.58	39.83	31.37	38.82	43.12	26.69	32.87	39.35	44.52	51.72	65.205	58.4	33.32	25.39	26.14	25.57	23.95	14.37	34.96	26.66	32.12	30.86	25.14	24.45	25.4
ENSMUSG00000028033.16	516.02	0.45897	0.0847752	5.41397	6.16429e-08	1.86756e-07	chr1	21398403	21961942	-	protein_coding	Kcnq5	35.9	34.91	28.26	39.11	44.4	33.81	40.62	27.2	34.18	28.16	40.01	27.105	27.7	31.82	34.82	24.95	45.2	38.26	42.69	34.9	39.31	41.67	47.07	49.06	42.25	40.04	37.81
ENSMUSG00000028034.15	4026.64	-0.417261	0.0669003	-6.23705	4.45891e-10	1.61333e-09	chr3	152210422	152236826	+	protein_coding	Fubp1	710.25	763.97	695.05	852.88	811.84	715.21	725.15	703.28	707.37	592.01	616.54	415.8	374.13	534.33	616.56	579.41	403.03	431.16	480.87	408.27	480.07	593.55	445.15	468.38	441.59	466.18	505.14
ENSMUSG00000028035.13	508.216	0.545174	0.0665104	8.19683	2.46805e-16	1.34693e-15	chr3	152178511	152210302	-	protein_coding	Dnajb4	54.83	58.35	54.05	44.93	80.37	51.42	50.38	51.1	51.34	52.27	47.06	39.45	35.135	61.94	51.18	47.9	70.69	67.16	66.05	64.99	60.86	56.78	62.08	58.98	70.2	71.04	60.66
ENSMUSG00000028039.11	88.9351	-0.548701	0.143398	-3.82642	0.00013002	0.000279303	chr3	89313899	89322965	-	protein_coding	Efna3	15.18	16.01	20.94	14.87	17.97	12.02	14.87	16.78	19.04	18.33	24.58	28.745	15.04	15.71	14.92	12.32	9.39	15.09	11.25	10.21	12.25	8.51	10.41	13.13	12.86	14.03	10.81
ENSMUSG00000028040.7	27.9386	-6.15947	0.609641	-10.1034	5.33351e-24	4.27433e-23	chr3	89333390	89338028	-	protein_coding	Efna4	10.44	11.13	17.44	6.51	12.22	16.76	16.03	9.06	8.44	12.26	19.11	9.865	8.88	12.26	9.54	6.35	0.3	0	0	0	0	0.31	0	0	0.29	0.49	0.29
ENSMUSG00000028041.17	407.417	1.5555	0.120443	12.9148	3.71256e-38	4.96912e-37	chr3	89338542	89349996	-	protein_coding	Adam15	89.34	84.34	114.6	100.94	80.72	85.32	125.49	134.02	119.75	110.8	87.46	121.51	61.11	75.91	57.77	75.9	283.53	220.7	201.52	266.74	210.31	257.2	217.05	243.99	228.96	214.53	295.65
ENSMUSG00000028042.15	6.85812	0.978788	0.322533	3.03469	0.0024078	0.00436005	chr3	89377644	89394776	-	protein_coding	Zbtb7b	0.67	0.67	0.47	0.71	0.52	0.53	0.1	0.12	0.42	1.11	1.8	0.555	0.55	0.14	0.09	0.4	0.69	1.26	0.82	1.54	0.99	0.59	0.59	0.84	1.22	1.67	0.88
ENSMUSG00000028044.6	15.7352	-2.53531	0.357075	-7.10023	1.24547e-12	5.41413e-12	chr3	89415472	89418383	-	protein_coding	Cks1b	6.12	9.81	11.3	6.11	7.55	6.6	10.84	14.45	8.9	13.41	8.88	11.255	8.23	15.06	6	10.54	2.99	2.89	1.52	0.76	1.27	0.92	0.91	6.14	0	0	0
ENSMUSG00000028047.11	383.343	-1.1729	0.106237	-11.0405	2.43789e-28	2.29685e-27	chr3	89215180	89226837	+	protein_coding	Thbs3	218.83	276.43	382.33	287.5	226.15	292.38	443.18	261.19	200.83	253.48	301.56	171.29	118.28	168.9	159.94	200.47	97.72	109.93	76.15	71.29	130.78	123.65	84.89	87.03	87.12	96.57	150.28
ENSMUSG00000028048.11	188.771	1.17232	0.132869	8.82311	1.11328e-18	6.90491e-18	chr3	89202928	89208966	+	protein_coding	Gba	56.78	50.34	39.33	42.58	56.64	44.1	48.99	70.72	49.35	44.78	48.73	72.955	35.09	34.36	45.17	30.95	107.2	98.41	93.95	141.74	97.46	112.34	100.4	111.46	122.92	109.48	146.35
ENSMUSG00000028049.15	384.718	-0.540958	0.0951841	-5.68328	1.32136e-08	4.24215e-08	chr3	89177473	89182765	+	protein_coding	Scamp3	229.99	216.37	219.79	175.52	200.65	184.06	242.79	230.21	149.37	265.82	264.76	148.28	94.7	122.05	130.84	107.87	111.87	97.7	110.18	96.95	106.95	155.59	137.25	128.8	118.03	109.52	142.93
ENSMUSG00000028051.10	420.208	-0.646814	0.118953	-5.43756	5.40165e-08	1.6458e-07	chr3	89146074	89160196	-	protein_coding	Hcn3	57.4	71.22	82.11	85.57	76.54	66.63	88.02	76.29	68.42	84.81	87.18	57.295	40.22	43.65	32.94	24.01	34.23	37.92	39.48	33.36	35.94	45.6	41.51	50.91	31.81	27.2	38.31
ENSMUSG00000028053.13	3272.31	-0.119309	0.0525849	-2.26889	0.0232753	0.0359487	chr3	88950622	89079375	+	protein_coding	Ash1l	139.72	160.11	147.07	149.5	156.31	148.79	155.39	163.29	135.28	146.09	128.37	79.375	89.925	124.99	146.56	132.63	117.02	100.99	133.17	125.93	141.21	127.14	119.07	119.96	125.74	116.59	123.69
ENSMUSG00000028057.14	78.2945	0.477074	0.105714	4.51287	6.39554e-06	1.60233e-05	chr3	88716838	88731049	+	protein_coding	Rit1	17.26	16.37	14.5	19.35	18.77	23.81	13.08	22.69	13.21	17.32	17.11	15.555	12.365	18.87	18.62	9.51	26.34	26.14	31.54	30.42	40.51	30.73	24.35	18.86	29.84	19.9	44.45
ENSMUSG00000028059.14	925.205	1.00763	0.0823518	12.2356	2.00581e-34	2.3767e-33	chr3	88607454	88648052	+	protein_coding	Arhgef2	106.54	112.46	102.18	119.93	108.11	88.05	82.38	74.49	85.69	100.83	76.51	105.705	74.575	62.72	72.81	55.9	172.54	206.73	211.46	200.65	242.99	213.51	174.12	183.43	187.74	201.21	208.88
ENSMUSG00000028060.14	1581.53	-0.217876	0.0781146	-2.78919	0.00528403	0.00906276	chr3	88685803	88712924	+	protein_coding	2810403A07Rik	282.96	232.14	264.42	257.71	262.83	254.86	256.63	304.7	301.23	312.31	283.87	344.445	264.595	233.31	241.1	244.74	212.97	236.87	216.15	241.41	194.66	231.03	253.9	237.53	210.25	190.92	212.92
ENSMUSG00000028063.15	153.067	1.70006	0.104447	16.2768	1.44157e-59	3.39128e-58	chr3	88480147	88509956	-	protein_coding	Lmna	19.86	11.41	14.7	14.41	14.8	11.57	13.56	9.34	18.62	23.38	16.84	12.33	11.475	13.64	16.55	9.26	39.55	33.85	51.68	32.68	38.08	33.83	35.49	29.83	42.81	30.5	36.43
ENSMUSG00000028064.17	343.026	1.1148	0.0992275	11.2348	2.75245e-29	2.69305e-28	chr3	88435959	88461182	-	protein_coding	Sema4a	52.78	55.21	59.79	51.61	63.99	40.94	64.32	70.09	41.24	68.3	73.5	28.485	32.13	40.1	32.57	28.64	102	88.81	122.14	71.57	81.72	87.96	131.07	100.34	97.24	107.89	106.39
ENSMUSG00000028066.15	12.9997	-0.604473	0.268956	-2.24748	0.0246093	0.0378898	chr3	88394143	88410331	-	protein_coding	Pmf1	7.19	5.06	6.46	5.09	2.77	2.48	4.97	10.63	8.03	12.51	9.2	6.025	4.89	2.29	2.11	8.25	4.02	3.15	3.75	1.36	5.17	0.78	6.82	5.69	3.08	0.46	2.13
ENSMUSG00000028069.16	115.16	-0.970312	0.128522	-7.54976	4.36058e-14	2.07797e-13	chr3	88043108	88055993	+	protein_coding	Gpatch4	34.47	31.98	33.18	29.39	34.65	29.11	34.58	31.87	42.78	24.29	29.89	26.6	30.51	30.6	51.17	60.61	15.52	14.07	13.8	12.09	20.37	15.31	14.18	16.1	15.49	13.94	15.28
ENSMUSG00000028076.12	60.193	-4.68414	0.279304	-16.7708	3.99295e-63	1.0134e-61	chr3	86995834	86999441	-	protein_coding	Cd1d1	29.4	46.63	43.85	52.21	44.11	36.67	28.45	26.32	31.31	39.13	29.04	22.675	26.285	26.95	23.31	28.58	1.41	1.37	0.34	0	0.3	1.08	0.36	1.29	0.97	0.57	3.82
ENSMUSG00000028078.14	1665.78	-1.4087	0.0807659	-17.4418	3.97344e-68	1.12692e-66	chr3	86786151	86920852	-	protein_coding	Dclk2	197.52	246	243.62	223.86	242.81	199.42	263.6	239.48	191.54	234.71	228.34	150.205	139.815	140.1	121.87	99.58	65.98	62.25	65.99	64.67	69.16	87.95	73.75	79.76	65.44	61.96	70.8
ENSMUSG00000028080.15	776.482	0.953786	0.102816	9.27659	1.74982e-20	1.19e-19	chr3	86224680	86782692	+	protein_coding	Lrba	32.14	47.22	41.09	42.46	38.55	44.2	47.68	55.98	39.65	41.16	43.82	16.33	13.315	22.52	24.82	22.39	57.89	49.29	62.64	72.6	65.44	78.6	64.12	65.55	70.44	57.91	73.15
ENSMUSG00000028081.6	471.303	-1.50416	0.154692	-9.72358	2.3923e-22	1.77098e-21	chr3	86137940	86142702	-	protein_coding	Rps3a1	328.51	208.91	323.73	268.5	236.44	382.69	245.75	199.04	329.02	260.5	240.91	295.97	209.895	383.53	314.13	252.04	133.55	166.63	73.26	68.59	73.18	74	106.42	115	81.58	98.96	60.67
ENSMUSG00000028082.13	363.266	-1.23742	0.0809907	-15.2786	1.06214e-52	2.14135e-51	chr3	85971109	86130526	+	protein_coding	Sh3d19	42.49	61.06	38.85	40.75	57.9	39.83	56.62	61.08	55.43	61.29	56.64	34.925	42.725	35.84	30.5	29.07	20.06	23.82	13.58	22.98	23.17	20.3	24.81	27.21	13.34	17.69	12.76
ENSMUSG00000028085.12	79.2813	0.291577	0.133175	2.18943	0.0285657	0.0435143	chr3	85574119	85655622	+	protein_coding	Gatb	9.63	13.09	12	18.55	13.18	11.95	11.68	10.8	11.48	12.95	10.44	12.425	13.435	5.59	8.8	8.63	9.93	8.02	12.29	9.27	21.09	15.14	31.4	17.78	10.86	12.14	13.7
ENSMUSG00000028086.14	1454.58	1.28125	0.114167	11.2226	3.15889e-29	3.07824e-28	chr3	84815268	84979198	+	protein_coding	Fbxw7	106.76	97.49	105.79	100.12	103	104.64	89.45	83.76	90.74	104.71	99.31	110.715	136.435	130.85	139.22	125.26	242.43	238.09	242.18	240.3	261.54	278.36	242.22	240.06	267.95	264.82	251.3
ENSMUSG00000028089.5	36.7138	1.47074	0.153799	9.56269	1.14736e-21	8.29654e-21	chr3	97560742	97610203	-	protein_coding	Chd1l	4.37	3.14	3.03	2.36	3.21	2.12	9.29	3.25	3.34	5.27	9.22	3.465	1.605	2.09	8.43	3.38	8.15	6.66	9.15	7.79	16.04	6.78	12.63	5.36	11.68	9.53	7.35
ENSMUSG00000028096.13	276.061	0.297683	0.0822034	3.6213	0.000293128	0.000602734	chr3	96868281	96905346	-	protein_coding	Gpr89	31.95	39.37	26.57	28.28	40.08	28.22	35.03	36.03	24.56	29.77	34.28	19.27	12.935	21.47	24.19	15.81	37.42	28.41	32.65	35.92	44.37	40.97	31.83	43.85	35.1	41.05	37.79
ENSMUSG00000028098.13	119.937	0.593059	0.0970024	6.11386	9.72476e-10	3.40384e-09	chr3	96727664	96791638	+	protein_coding	Rnf115	19.7	14.79	21.68	18.88	20.52	18.96	17.04	17.38	16.81	16.83	20.13	8.92	9.895	19.49	21.27	17.79	25.95	26.81	22.75	24.89	24.83	25.25	27.81	21.97	24.99	24.35	24.39
ENSMUSG00000028101.18	61.5498	-1.02779	0.150985	-6.80723	9.94983e-12	4.0611e-11	chr3	96696384	96706070	+	protein_coding	Pias3	30.95	20.25	28.54	33.41	19.92	24.32	28.24	26.45	27.34	27.94	24.98	14.68	11.655	12.21	15.1	14.12	6.66	11.76	9.47	9.58	19.58	7.3	13.74	14.92	14.23	5.61	9.4
ENSMUSG00000028102.15	61.1532	-0.640045	0.142617	-4.48787	7.19381e-06	1.79256e-05	chr3	96635376	96645366	+	protein_coding	Pex11b	19.6	44.12	31.53	30.65	12.18	22.49	31.42	18.25	14.86	33.12	26.47	24.44	18.615	28.19	24.85	20.44	12.7	18.21	7.78	18.53	17.04	11.3	14.25	10.81	10.01	17.07	18.8
ENSMUSG00000028111.4	9.50675	2.45805	0.317292	7.74697	9.41112e-15	4.67386e-14	chr3	95499256	95509362	+	protein_coding	Ctsk	2.94	1.42	2.9	0.67	1.82	0.3	0.31	0	1.57	2.08	1.08	0.22	0.74	0.86	1.28	0.57	6.16	9.84	6.25	6.98	7.78	6.34	2.33	2.67	5.93	7.57	4.01
ENSMUSG00000028115.16	2.10505	2.06796	0.711155	2.9079	0.0036387	0.00639704	chr3	95241271	95251193	-	protein_coding	Bnipl	1.09	0	0	0	3.02	0	1.27	0.7	0	1.4	2.24	0.235	0	0	0	0.31	2.11	0	4.15	3.1	8.59	1.38	0.36	1.22	1.96	1.09	6.4
ENSMUSG00000028121.8	24.5683	1.91016	0.175273	10.8982	1.17556e-27	1.08066e-26	chr3	122294136	122530191	+	protein_coding	Bcar3	5.05	1.78	1.94	1.18	1.58	0.83	2.78	4.57	4.8	2.06	3.17	1.065	0.77	1.27	1	1.4	5.88	7.77	11.12	5.22	11.83	7.52	7.9	10.2	5.43	5.74	10.9
ENSMUSG00000028125.14	61.9226	0.468271	0.162116	2.8885	0.00387079	0.00677056	chr3	122044443	122180123	+	protein_coding	Abca4	4.27	10.89	9.5	10.95	6.95	11.13	21.52	7.47	15.56	10.73	18.55	4.585	2.765	4.14	10.93	11.74	14.28	10.41	4.06	7.15	15.04	20.24	15.67	20.19	22.24	18.68	20.16
ENSMUSG00000028126.16	136.682	0.580661	0.0957096	6.06691	1.30398e-09	4.52317e-09	chr3	95058530	95106930	-	protein_coding	Pip5k1a	11.95	24	13.17	15	19.1	14	11.07	23.83	14.7	15.51	16.71	17.735	14	16.17	15.09	11.1	22.66	19.56	33.24	36.15	28.82	31.11	25.03	31.29	25.09	25.12	34.88
ENSMUSG00000028127.10	407.175	-0.499945	0.0806754	-6.19699	5.75529e-10	2.05619e-09	chr3	121758774	121815302	-	protein_coding	Abcd3	93.35	80.42	70.44	63.74	70.16	66.19	71.52	69.54	75.6	69.09	77.38	45.805	48.97	72.03	69.71	65.45	55.77	51.01	37.93	40.58	54.68	40.6	66.1	48.91	48.02	45.48	49.99
ENSMUSG00000028128.13	17.5509	0.967104	0.27238	3.55057	0.000384391	0.000775691	chr3	121723537	121735048	+	protein_coding	F3	3.48	1.2	3.66	3.95	5.11	3.64	9.28	3.46	6.35	3.62	3.12	8.43	2.635	2.55	2.75	7.14	11.91	13.46	4.19	6.67	16.33	7.02	12.27	9.12	8.45	4.8	5.33
ENSMUSG00000028132.15	180.679	0.484995	0.103276	4.69611	2.65165e-06	6.89379e-06	chr3	121201761	121283098	-	protein_coding	Tmem56	10.09	11.14	21.76	8.14	13.02	12	8.23	9.87	14.39	13.2	13.58	9.025	7.84	12.5	10.09	9.32	16.94	18.31	12.79	12.43	24.42	13.68	27.63	20.28	26.63	14.11	14.23
ENSMUSG00000028133.17	75.6227	-0.671522	0.158804	-4.22862	2.35134e-05	5.52949e-05	chr3	121155398	121171695	-	protein_coding	Rwdd3	16.79	32.62	24.34	13.19	29.92	20.68	20.24	29.13	30.89	37.47	24.29	13.035	19.285	20.14	18.99	19.64	13.68	7.23	10.81	11.51	17.25	16.67	11.23	17.03	11.87	15.33	15.31
ENSMUSG00000028134.11	2051.65	-1.03691	0.118887	-8.72182	2.73773e-18	1.66435e-17	chr3	119718742	119784466	-	protein_coding	Ptbp2	502.64	474.15	484.15	457.84	481.61	446.89	430.63	486.62	434.23	533.95	467.05	266.125	266.305	541.39	554.67	574.54	195.28	199.21	215.99	225.09	182.33	258.01	240.57	244.37	212.59	173.25	207.73
ENSMUSG00000028136.15	993.233	-0.673946	0.0749956	-8.98648	2.55282e-19	1.6337e-18	chr3	94497544	94582716	-	protein_coding	Snx27	90.82	94.7	102.1	92.71	100.77	110.2	85.4	91.29	88.02	89.91	87.16	87.775	98.215	129.95	102.33	91.45	52.06	51.64	40.34	52.64	65.02	61.99	64.42	65.01	50.82	49.7	54.82
ENSMUSG00000028137.9	1982.43	0.542055	0.111599	4.85715	1.19089e-06	3.19812e-06	chr3	94478295	94492198	+	protein_coding	Celf3	465.95	573.78	655.81	534.14	509.66	636.57	663.77	585.62	450.86	523.46	608.98	342.685	205.155	241.41	192.04	195.52	625.13	521.64	658.25	531.39	542.01	580.6	582	664.38	628.34	743.27	623.9
ENSMUSG00000028138.8	229.778	-0.877351	0.0906629	-9.67707	3.77378e-22	2.77982e-21	chr3	138443093	138455499	+	protein_coding	Adh5	98.07	97.81	80.41	55.94	81.12	89.26	72.07	57.05	68.62	76.7	92	64.52	62.045	93.1	68.32	59.74	34.73	43.21	37.58	33.44	36.12	26.82	50.93	33.79	35.35	52.37	29.43
ENSMUSG00000028141.10	30.9241	0.57755	0.239838	2.40808	0.0160366	0.0254336	chr3	94432414	94443915	-	protein_coding	Oaz3	9.46	8.91	8.83	8.01	10.73	5.65	4.83	8.4	7.18	8.22	7.41	1.71	7.255	3.1	9.45	3.05	7.13	6.39	11.26	15.04	13.31	9.05	9.31	7.03	2.96	9.2	7.23
ENSMUSG00000028145.9	94.58	-0.48507	0.115395	-4.20356	2.62754e-05	6.14164e-05	chr3	94310089	94332540	+	protein_coding	Them4	36.2	33.7	31.47	40.31	38.73	36.65	46.93	43.27	40.01	46.19	45.63	14.395	16.21	27.25	21.1	30.18	23.54	24.21	22.1	24.07	17.04	14.31	23.19	17.77	21.35	24.69	24.84
ENSMUSG00000028149.12	779.206	0.748857	0.0718555	10.4217	1.97386e-25	1.67944e-24	chr3	138925902	139075201	-	protein_coding	Rap1gds1	107.5	107.21	127.61	131.64	114.8	118.55	129.68	128.49	139.16	144.37	142.1	60.305	63.945	83.41	70.9	68.84	187.48	156.26	165.42	140.58	163.6	162.64	180.17	188.83	169.76	141.55	146.89
ENSMUSG00000028152.10	819.457	-0.255239	0.0700634	-3.64297	0.000269505	0.000556411	chr3	138742195	138907905	+	protein_coding	Tspan5	127.22	118.34	128.5	144.95	139.24	137.42	122.62	91.98	117.08	107.52	140.72	111.015	83.01	123.91	112.91	90.69	88.99	85.52	90.28	91.87	101.02	76.19	81.7	89.25	101.22	98.81	90.78
ENSMUSG00000028158.14	38.1639	0.378611	0.157126	2.40959	0.0159703	0.0253368	chr3	138089854	138144968	-	protein_coding	Mttp	5.9	4.07	3.33	6.38	4.5	6.19	3.42	5.95	4.29	3.91	5.03	4.05	4.33	5.3	6.08	5.69	2.27	4.92	5.52	5.31	8.48	7.22	5.82	4.78	7.03	9.2	5.96
ENSMUSG00000028161.17	1953.48	0.889024	0.0769513	11.5531	7.12164e-31	7.43097e-30	chr3	136670124	136937727	+	protein_coding	Ppp3ca	165.49	170.49	188.67	182.74	171.1	195.59	215.04	206.25	186.63	185.03	200.42	150.755	176.83	227.33	179.25	152.1	380.3	344.35	294.51	310.76	361.36	384.76	353.02	412.3	354.82	369.2	317.76
ENSMUSG00000028164.15	43.8841	1.58172	0.190888	8.28611	1.17016e-16	6.50936e-16	chr3	135485611	135571404	+	protein_coding	Manba	3.39	5.18	2.61	2.31	3.26	2.81	3.98	4.42	6.29	7.97	3.78	2.09	1.99	2.77	3.95	2.46	10.2	9.38	10	12.42	8.63	5.13	13.05	6.4	8.4	11.53	14.45
ENSMUSG00000028165.9	573.498	0.347549	0.0921819	3.77025	0.000163085	0.000346134	chr3	135406412	135423925	-	protein_coding	Cisd2	93.39	85.18	92.9	100.29	107.4	92.98	92.2	94.49	115.86	104.94	99.81	33.605	31.375	67.38	79.37	75.13	97.45	81.87	107.27	110.35	111.62	116.52	119.99	99.04	114.45	103.38	114.37
ENSMUSG00000028172.5	5.99029	2.2414	0.43645	5.13553	2.81357e-07	8.0185e-07	chr3	134829007	134934579	+	protein_coding	Tacr3	0.37	0.1	0	0.11	0	0.1	1.18	1.08	0	0.72	0.12	0.16	0.13	0.37	0.09	0.19	1.78	1.3	1.13	1.14	1.43	1.6	1.26	2.34	0.32	0.89	0.84
ENSMUSG00000028173.10	79.6079	2.82692	0.157248	17.9775	2.92339e-72	9.19584e-71	chr3	159839672	159938664	+	protein_coding	Wls	2.39	3.04	5.59	2.92	2.23	3.47	4.49	9.01	2	6.08	2.72	4.295	5.605	5.12	2.22	1.85	25.19	18.23	25.12	19.73	20.37	23.96	19.86	24.05	42.76	40.9	33.3
ENSMUSG00000028176.11	3792.18	0.719871	0.0692535	10.3947	2.62066e-25	2.219e-24	chr3	158082891	158562221	-	protein_coding	Lrrc7	202.82	230.55	204.65	235.63	260.19	222.12	256.41	307.73	232.48	228.22	241.77	110.98	101.355	173.24	189.36	207.14	274.72	259.59	330.88	294.76	282.26	311.86	283.12	275.37	305.23	287.73	296.77
ENSMUSG00000028179.12	4.71779	3.20711	0.468184	6.85011	7.37933e-12	3.03437e-11	chr3	157894248	157925077	-	protein_coding	Cth	1.99	0	1.82	0	1.27	1.02	2.2	0	0	0	3.67	0	0	0.34	1.85	0	5.5	3.22	1.19	3.17	2.52	4.17	3.35	2.83	0.99	1.55	3.58
ENSMUSG00000028180.18	2278.28	1.22276	0.0873738	13.9946	1.68114e-44	2.75632e-43	chr3	157534160	157548410	+	protein_coding	Zranb2	254.51	247.22	266.89	238.81	260.63	264.73	208.87	237.19	216.9	220.57	234.48	149.995	128.19	267.94	318.44	265.79	512.26	461.07	474.02	545.41	535.24	582.3	565.73	529.37	534.63	506.74	564.6
ENSMUSG00000028184.12	6550.83	-1.47454	0.0618967	-23.8227	1.94538e-125	1.67737e-123	chr3	148815583	148990555	-	protein_coding	Adgrl2	931.43	980.38	987.02	1002.03	988.92	949.02	935.4	916.82	801.13	1091.83	1023.95	783.925	748.465	778.27	858.53	780.3	334.26	331.38	344.77	322.62	358.03	438.88	345.94	392.92	338.17	351.88	332.64
ENSMUSG00000028188.13	41.3402	0.475978	0.162333	2.93211	0.00336667	0.00595238	chr3	146457196	146499753	-	protein_coding	Spata1	16.79	5.98	13.43	8.46	10.78	19.1	16.59	12.69	6.36	20.08	14.22	3.21	5.49	5.24	9.94	14.4	12.44	13.88	16.24	9.28	8.5	23.72	14.57	14.56	20.28	16.77	11.11
ENSMUSG00000028189.12	104.897	1.32651	0.107514	12.3379	5.65934e-35	6.82726e-34	chr3	146449795	146465849	+	protein_coding	Ctbs	14.36	11.35	14.4	9.82	12.29	13.55	9.74	18.15	12.46	12.12	8.59	7.265	6.715	7.75	8.06	9.21	20.92	22.12	23.81	30.29	22.71	21.99	26.06	29.2	21.78	27.03	38.23
ENSMUSG00000028195.4	8.06889	1.56744	0.392471	3.99378	6.50272e-05	0.00014476	chr3	145646976	145649981	-	protein_coding	Cyr61	0	0.2	0.18	0.93	0.25	0.84	1.09	1.95	1.38	1.21	1.51	0.47	0.395	1.2	1.25	0	1.58	2.12	1.84	0.23	4.08	5.59	2.09	1.24	2.18	0.73	2.58
ENSMUSG00000028197.4	301.371	5.34949	0.289415	18.4838	2.78714e-76	9.68181e-75	chr3	145292472	145552011	+	protein_coding	Col24a1	1.29	2.56	1.3	0.5	3.23	1.86	2.74	4.59	0.93	3.95	1.24	0.915	0.44	0.81	0.31	0.28	80.45	60.85	78.54	89.69	90.49	79.41	70.76	110.09	91.95	55.55	65.88
ENSMUSG00000028199.18	35.2344	0.770074	0.163755	4.7026	2.56866e-06	6.68343e-06	chr3	154596711	154623182	+	protein_coding	Cryz	4.28	6.33	5.47	4.27	4.33	7.74	5.41	6.63	4.01	5.46	5.67	5.855	4.42	4.11	1.6	2.83	7.01	6.09	6.34	7.03	8.5	6.53	9.53	10.54	5.72	5.49	10.14
ENSMUSG00000028207.18	692.141	0.266675	0.0788388	3.38254	0.0007182	0.00139565	chr4	9448069	9669344	-	protein_coding	Asph	118.55	150.58	131.33	124.08	113.87	96.97	115.61	122.48	120.48	124.92	121.92	64.135	58.13	114.84	106.07	100.08	115.69	95.72	103.77	111.4	152.8	133.61	130.39	127.03	124.62	119.86	189.35
ENSMUSG00000028211.11	324.124	-1.25874	0.144356	-8.71967	2.79026e-18	1.69575e-17	chr4	11156431	11174379	+	protein_coding	Trp53inp1	50.19	54.28	56.29	39.38	40.04	41.55	30.38	22.54	28.48	27.77	29.36	23.5	33.01	48.49	37.78	26.44	17.75	15.53	12.6	19.7	20.15	18.44	13.18	22.26	21.48	11.96	14.44
ENSMUSG00000028212.16	52.0029	-0.38855	0.138826	-2.79883	0.00512876	0.00881132	chr4	11191351	11204779	+	protein_coding	Ccne2	8.61	7.94	6.04	8.81	7.63	6.48	7.32	13.09	6.69	6.1	5.1	3.92	6.315	8.94	8.43	7.94	6.99	5.26	5.24	5.54	5.71	6.19	5.15	6.17	5.54	3.94	4.72
ENSMUSG00000028221.3	119.172	-0.825195	0.160333	-5.14676	2.65025e-07	7.56756e-07	chr4	14864076	14915176	+	protein_coding	Tmem55a	21.01	17.38	18.1	17.78	16.68	24.32	19.45	16.78	14.16	13.66	15.89	20.435	14.225	26.87	30.35	25.76	9.88	14.98	10.62	9.75	6.52	8.22	12.29	14.12	10.81	8.88	11.56
ENSMUSG00000028222.2	98.2714	4.60554	0.246025	18.7198	3.41404e-78	1.25837e-76	chr4	15881264	15908064	+	protein_coding	Calb1	2.65	1.72	0.56	0.3	1.14	0.64	0.57	5.5	0.36	2.59	0.33	2.025	1.425	1.04	0.46	3.15	24.65	41.21	31.72	27.54	26.38	26.18	26.77	26.16	35.98	31.2	42.86
ENSMUSG00000028226.15	1465.84	-0.153625	0.0639292	-2.40305	0.0162588	0.0257628	chr4	17852893	18119145	+	protein_coding	Mmp16	168.98	226.9	222.43	260.32	225.92	264.36	198.28	236.15	233.87	297.99	234.83	142.86	153.815	162.48	164.12	168.41	163.42	126.99	158.14	170.82	209.55	203.74	186.92	167.94	163.22	147.66	131.73
ENSMUSG00000028228.5	259.343	-0.496629	0.092223	-5.38508	7.24105e-08	2.18215e-07	chr4	19519254	19570108	-	protein_coding	Cpne3	37.31	36.69	43.38	32.03	34.88	39.66	32.45	38.09	35.84	29.02	40.66	14.34	13.905	35.27	36.64	30.56	20.54	19.29	27.88	34.72	16.87	25.85	27.86	23.4	27.34	20.75	23.45
ENSMUSG00000028233.6	539.287	-0.404856	0.0642649	-6.29981	2.98019e-10	1.09647e-09	chr4	3574875	3616619	+	protein_coding	Tgs1	98.86	108.95	86.19	92.77	84.24	77.24	108.11	73.07	76.2	79.41	83.83	44.66	50.13	69.92	74.12	61.44	63.35	67.97	60.9	61.47	69.24	79.47	60.36	72.69	67.8	50.65	76.19
ENSMUSG00000028234.6	391.161	-0.628128	0.0897555	-6.99822	2.59242e-12	1.09972e-11	chr4	3831334	3835665	-	protein_coding	Rps20	86.44	75.72	67.24	53.91	54.92	59.32	61.17	47	83.65	72.58	64.19	96.435	59.35	75.15	59.98	58.79	46.58	45.52	41.99	49.34	43.09	35.74	40.04	37.51	45.22	34.62	44.79
ENSMUSG00000028243.5	438.164	0.876169	0.107793	8.12829	4.35372e-16	2.33577e-15	chr4	6191098	6221688	+	protein_coding	Ubxn2b	26.1	25.09	28.7	22.9	26.06	28.16	18.38	18.07	22.22	25.64	26.85	6.73	9.995	19.45	13.69	15.78	35.13	33.38	33.06	35.42	40.62	30.43	37.07	36.86	35.51	32.12	36.21
ENSMUSG00000028245.15	925.149	0.318079	0.0689984	4.60995	4.02771e-06	1.02885e-05	chr4	6396207	6454271	-	protein_coding	Nsmaf	159.76	181.83	181.84	190.5	211.88	186.23	174.48	164.97	203	200.74	163.91	88.37	85.845	106.3	121.99	139.68	212.06	206.64	221.26	171.51	177.52	201.9	191.4	168.51	220.67	178.74	227.32
ENSMUSG00000028246.13	1022.85	-0.28162	0.0903306	-3.11766	0.00182296	0.00335896	chr4	21931329	21996839	+	protein_coding	Faxc	119.97	164.5	156.66	165.71	166.23	160.54	131.6	134.51	127.17	132.64	142.48	61.29	78.25	91.31	79.89	75.84	94.51	85.65	94.29	92.57	115.12	98.93	108.79	100.18	95.52	99.94	93.01
ENSMUSG00000028248.15	5612.87	0.617172	0.0879027	7.02108	2.20159e-12	9.39703e-12	chr4	21847583	21876475	+	protein_coding	Pnisr	691.82	621.95	630.11	584.06	637.73	551.34	559.71	601.82	478.89	527.1	439.62	548.75	490.9	568.43	692.34	627.75	865.4	794.83	862.63	1077.72	996.81	900.32	748.55	739.2	1003.26	893.52	980.33
ENSMUSG00000028249.15	570.96	-0.461397	0.0850956	-5.4221	5.89024e-08	1.78846e-07	chr4	6365650	6408423	+	protein_coding	Sdcbp	119.39	109.16	121.54	107.96	99.19	113.25	107.25	116.03	112.46	96.88	107.2	85.585	73.985	153.04	121.9	122.77	86.42	58.59	73.87	81.57	80.63	67.45	75.49	85	92.01	83.89	78.06
ENSMUSG00000028251.5	29.5876	0.960654	0.15542	6.18101	6.36934e-10	2.26385e-09	chr4	21757382	21767212	-	protein_coding	Tstd3	5.77	6.69	5.7	6.25	7.19	6.76	2.94	9.14	5.92	3.91	6.09	2.275	3.165	5.88	7.46	6.94	8.22	10.67	12.67	8.43	9.65	10.96	9.05	11.72	13.19	10.3	10.42
ENSMUSG00000028252.20	243.389	-0.351568	0.126334	-2.78285	0.00538841	0.00923277	chr4	21727701	21759922	+	protein_coding	Ccnc	54.34	47.4	45.09	42.71	40.14	39.28	42.05	49.84	41.56	58.38	40.27	32.52	23.76	54.8	55.54	52.6	37.73	56.97	28.49	33.67	32.93	39.93	38.32	32.77	30.78	37.88	30.56
ENSMUSG00000028256.16	513.724	0.667498	0.0795159	8.39452	4.67814e-17	2.6559e-16	chr3	145118588	145153915	+	protein_coding	Odf2l	70.3	65.55	76.59	77.16	73.82	56.86	65.07	87.91	61.46	69.29	55.09	47.25	36.685	51.35	48.53	55.13	67.29	79.45	75	101.64	85.43	85.93	84.43	73.23	92.65	97.35	98.56
ENSMUSG00000028261.13	262.417	0.350712	0.110902	3.16237	0.00156493	0.00291017	chr4	24898083	24905001	+	protein_coding	Ndufaf4	38.32	34.39	42	35.6	26.89	36.18	41.3	28.43	29.43	35.51	35.13	26.735	18.08	43.38	47.88	47.34	47.51	50.51	39.58	46.23	43.04	37.07	34.01	36.83	42.2	40.09	37.84
ENSMUSG00000028262.13	6.75171	4.23147	0.471256	8.97912	2.7294e-19	1.74417e-18	chr3	144796559	144819494	-	protein_coding	Clca3a2	0	0	0.09	0.24	0	0	0	0.94	0	0.25	1.01	1.105	0.275	0	0	0.1	3.59	8.29	9.05	1.29	5.9	2.77	7.36	6.33	2.56	3.67	5.57
ENSMUSG00000028266.17	459.462	0.374273	0.121094	3.09077	0.00199636	0.00365684	chr3	144188530	144205220	-	protein_coding	Lmo4	157.22	116.52	118.71	101.84	153.76	97.79	132.04	137.16	145.25	119.76	156.02	183.575	137.44	187.67	129.63	110.28	179.24	221.49	164.48	158.39	137.14	164.63	153.18	172.48	150.21	175.66	180.01
ENSMUSG00000028271.9	140.983	0.242823	0.110267	2.20214	0.0276552	0.0422272	chr3	142765045	142783606	+	protein_coding	Gtf2b	44.69	39.82	41.18	32.09	26.45	32.83	31.87	20.43	32.71	35.23	23.3	27.505	20.735	40.92	25.79	22.28	29.14	40.84	24.16	29.69	24.9	25.5	36.32	36.94	39.91	31.87	27.48
ENSMUSG00000028273.15	32.115	0.65414	0.189058	3.45999	0.000540191	0.00106821	chr3	142239590	142395696	-	protein_coding	Pdlim5	3.66	3.05	2.31	1.73	3.95	2.13	5.11	5.22	4.66	3.56	2.49	1.635	3.575	2.59	1.29	2.11	5.41	4.26	2.98	4.74	4.05	2.46	3.62	4.41	4.29	2.58	2.89
ENSMUSG00000028278.14	319.997	-0.363818	0.117907	-3.08564	0.00203113	0.00371629	chr4	32983037	33022180	+	protein_coding	Rragd	33.05	33.72	35.55	28.4	36.24	30.32	27	24.05	36.43	36.51	33.74	35.72	27.42	35.97	32.2	18.57	26.52	28.43	18.46	19.96	20.95	24.3	17.67	31.9	18.78	22.78	19.54
ENSMUSG00000028282.12	459.453	-0.928848	0.120178	-7.72896	1.08426e-14	5.35586e-14	chr4	32615451	32653265	+	protein_coding	Casp8ap2	25.28	31.44	30.09	26.67	24.42	27.3	30.59	20.3	18.02	23.42	19.42	23.815	29.89	30.38	31.38	30.13	13.01	13.54	13.96	11.17	14.39	12.46	12.76	10.99	16.46	13.82	14.87
ENSMUSG00000028289.12	1484.63	-0.941509	0.0740072	-12.7219	4.47099e-37	5.84649e-36	chr4	28813131	28967499	+	protein_coding	Epha7	157.68	177.13	170.04	159.83	176.48	169.84	148.56	170.03	158.31	177.52	152.98	154.13	109.285	151.24	150.77	132.59	93.19	87.01	80.05	94.8	89.61	86.49	80.56	93.89	100.27	84.41	81.19
ENSMUSG00000028291.7	211.588	-0.655658	0.107373	-6.10638	1.01917e-09	3.56083e-09	chr4	34550937	34566908	+	protein_coding	Akirin2	109.92	93.77	106.85	76.09	79.56	96.75	64.2	56.05	85.45	70.12	72.4	70.96	62.45	89.92	70.48	66.62	54.14	54.85	37	50.46	45.49	41.32	51.97	39.59	53.84	49.84	48.55
ENSMUSG00000028292.14	112.523	0.359572	0.106309	3.38233	0.000718737	0.00139655	chr4	34614957	34660167	+	protein_coding	Rars2	30.47	35.25	33.59	35.65	34.79	42.64	26.15	29.98	35.78	58.5	41.77	23.505	17.315	19.41	19.24	27.55	42.26	43.33	25.7	31.75	28.59	36.42	41.26	41.97	52.17	34.08	33.99
ENSMUSG00000028294.15	8.28688	3.44477	0.362391	9.50567	1.98768e-21	1.4187e-20	chr4	34688559	34730206	-	protein_coding	Cfap206	0.33	0.25	0.46	0.49	0.32	1.2	2.37	0.3	1.59	0.3	1.18	0.195	0.68	0.19	3.25	0	2.99	4.09	3.14	3.63	4.79	6.52	1.43	3.12	2.7	5.68	4.74
ENSMUSG00000028307.9	42.7914	0.854303	0.165256	5.16956	2.34647e-07	6.72898e-07	chr4	49535995	49549546	-	protein_coding	Aldob	6.54	4.18	7.93	13.43	13.31	7.14	7.66	12.19	7.19	7.29	3.79	1.88	3.445	5.73	7.5	5.55	10.66	11.49	18.45	8.84	12.25	11.2	18.28	8.73	11.58	10.04	10.56
ENSMUSG00000028309.14	977.641	0.230793	0.0825509	2.79577	0.00517764	0.00888976	chr4	49632006	49656887	+	protein_coding	Rnf20	169.81	193.36	157.88	166.1	188.35	161.87	134.21	165.96	176.69	152.86	135.37	120.35	139.115	153.91	160.95	150.12	169.5	123.96	183.88	182.53	251.29	218.95	188.02	162.94	211.08	163.85	187.24
ENSMUSG00000028310.2	39.9526	1.04675	0.38066	2.74984	0.00596244	0.0101372	chr4	49678747	49682024	-	protein_coding	Ppp3r2	1.63	4.35	0.46	3.93	4.62	4.86	5.19	12.97	9.35	7.6	8.21	1.485	0.165	3.37	2.22	2.47	3.39	8.39	10.77	7.84	7.65	8.16	14.1	8.43	11.05	4.55	7.93
ENSMUSG00000028312.19	206.077	-0.427563	0.151825	-2.81615	0.00486033	0.008374	chr4	52439243	52488260	+	protein_coding	Smc2	34.58	30.81	14.69	16.43	17.47	23.78	14.64	21.91	12.51	18.66	16.07	24.51	37.495	23.77	19.62	30.55	16.96	14.17	14.89	12.6	7.66	8.81	10.67	9.16	11.44	9.44	7.48
ENSMUSG00000028318.14	71.8791	-0.65867	0.115116	-5.72178	1.05413e-08	3.4166e-08	chr4	45018583	45036565	+	protein_coding	Polr1e	58.58	69.34	50.99	25.79	57.45	31.1	34.75	52.6	18.63	31.21	34.38	33.1	24.81	61.75	35.53	44.86	32.54	29.91	35.62	45	23.96	18.22	36	28.36	17.63	32.97	33.91
ENSMUSG00000028322.11	34.7161	-0.375661	0.163746	-2.29418	0.0217803	0.0338046	chr4	45316613	45342732	-	protein_coding	Exosc3	14.83	21.06	25.17	12.53	11.02	20.1	19.85	13.7	13.41	18.47	17.69	14.165	18.065	22.04	19.18	12.81	12.18	16	5.76	16.64	14.26	8.48	13.19	11.84	13.38	13.98	16.27
ENSMUSG00000028327.14	31.6842	-6.38574	0.569742	-11.2081	3.7204e-29	3.61084e-28	chr4	45848664	45887008	+	protein_coding	Stra6l	4.33	4.09	4.66	4.76	2.85	4.56	4.78	3.91	3.95	2.6	2.18	2.115	1.94	3.8	3.33	3.99	0	0.27	0	0.12	0.1	0	0.06	0	0	0	0.05
ENSMUSG00000028328.13	124.919	3.03264	0.172159	17.6154	1.87773e-69	5.47006e-68	chr4	46038935	46116032	+	protein_coding	Tmod1	3.77	5.22	3.39	3.76	3.63	4.56	3.6	6.12	2.52	4.15	4.67	1.365	2.97	4.22	3.19	4.85	27.39	29.41	21.38	33.7	26.76	21.16	24.35	25.57	31.63	28.12	30
ENSMUSG00000028329.13	40.7459	-1.25525	0.196814	-6.37786	1.79577e-10	6.71251e-10	chr4	46155347	46196311	-	protein_coding	Xpa	33.96	26.74	30.43	40.65	20.93	23.78	25.72	12.68	44.5	33.54	35.45	43.13	31.49	25.67	21.4	34.24	8.6	16.36	11.62	13.79	6.91	13.77	14.04	9.42	15.25	14.68	10.24
ENSMUSG00000028333.10	131.237	-0.577787	0.131312	-4.40011	1.08197e-05	2.6469e-05	chr4	46450902	46472657	+	protein_coding	Anp32b	29.13	33.96	29.67	27.52	34.49	35.55	37.87	24	41	38.71	21.8	29.27	24.145	38.05	36.83	37	26.24	27.75	18.22	11.89	20.12	13.07	20.11	21	26.33	20.68	23.36
ENSMUSG00000028334.10	29.9556	-1.73104	0.249559	-6.93638	4.02266e-12	1.68973e-11	chr4	46489248	46503632	+	protein_coding	Nans	7.96	8.72	5.91	6.56	12.81	6.58	5.72	7.61	6.69	3.92	6.64	11.33	7.185	8.25	9	7.68	1.83	2.09	2.85	2.05	1.29	1.83	1.72	2.24	1.78	2.9	2.74
ENSMUSG00000028339.17	173.287	-1.65752	0.144377	-11.4805	1.65299e-30	1.7009e-29	chr4	47208161	47313167	+	protein_coding	Col15a1	41.34	32.78	49.25	45.69	45.79	42.34	44.65	90.45	56.87	59.95	68.85	45.135	26.685	13.14	23.96	22.01	13.58	15.43	14.75	10.34	9.47	20.24	9.22	18.1	7.72	18.05	9.97
ENSMUSG00000028341.9	522.544	-1.37384	0.191813	-7.1624	7.92795e-13	3.49271e-12	chr4	48045153	48086447	+	protein_coding	Nr4a3	113.66	64.7	84.6	90.37	48.88	83.24	91.98	89.42	104.72	48.06	76.55	191.31	173.12	150.7	111.28	71.87	26.9	36.18	41.21	40.04	35.83	35.58	49.44	29.56	44.64	28.96	30.41
ENSMUSG00000028344.12	233.191	0.464852	0.0744326	6.24527	4.23069e-10	1.53535e-09	chr4	48279760	48431954	+	protein_coding	Invs	18.22	17.76	14.1	17.44	16.83	17.5	20.28	19.53	18.42	22.75	15.96	10.845	9.975	15.29	12.83	14.29	20.63	18.07	26.17	21.05	20.19	21.64	17.88	19.34	21.17	18.25	24.01
ENSMUSG00000028347.14	436.636	-1.53715	0.100215	-15.3385	4.22903e-53	8.59785e-52	chr4	48585174	48663131	+	protein_coding	Tmeff1	109.92	153.3	144.58	107.41	122	135.15	94.48	92.38	108.26	107.34	125.83	79.97	93.85	159.78	119.2	81.6	40.92	26.46	31.58	37.39	38.74	36.67	39.69	42.34	36.32	47.71	35.33
ENSMUSG00000028348.7	74.2213	-1.3	0.200007	-6.49976	8.04463e-11	3.07793e-10	chr4	48663514	48673502	+	protein_coding	Murc	20.47	30	31.58	35.32	33.68	30.61	23.54	23.83	29.2	26.61	25.43	3.065	6.095	14.88	16.94	13.38	7.98	3.8	7.65	6.14	8.37	9.58	11.15	9.76	8.55	11.42	7.37
ENSMUSG00000028351.5	727.112	1.90721	0.107133	17.8024	6.77182e-71	2.03724e-69	chr4	68761514	68954397	-	protein_coding	Brinp1	37.13	39.33	55.56	68.12	46.92	60.58	90.52	77.13	56.96	54.38	84.73	39.37	38.55	46.33	47.47	40.11	183.58	151.11	182.9	152.81	230.34	280.96	216.75	198.48	181.17	148.95	162.96
ENSMUSG00000028354.13	651.41	0.532065	0.108243	4.91546	8.85741e-07	2.40236e-06	chr1	174501825	174822729	+	protein_coding	Fmn2	46.02	51.3	45.42	65.78	60.82	50.29	54.67	75.32	63.47	59.93	61.72	23.185	20.465	25	30.86	28.08	65.48	59.83	75.21	67.62	63.95	71.51	69.66	68.96	59.16	64.41	57.2
ENSMUSG00000028364.15	172.315	-1.04321	0.19591	-5.32496	1.00974e-07	3.00589e-07	chr4	63959785	64047015	-	protein_coding	Tnc	17.88	18.81	13.43	10.29	15.28	12.24	47.75	19.54	22.66	18.75	26.78	10.865	8.845	13.32	6.52	6.15	10.52	8.96	10.68	3.84	13.57	14.06	6.97	13.44	6.75	8.94	9.37
ENSMUSG00000028370.7	9.64524	1.39538	0.356473	3.91439	9.0632e-05	0.000198398	chr4	65124174	65357509	+	protein_coding	Pappa	0.03	0.19	0.17	0.15	0.12	0.1	0.24	0.85	0.26	0.23	0.24	0	0.04	0.09	0.06	0.25	0.5	0.61	0.43	0.33	0.18	0.37	0.55	0.65	0.48	0.34	0.34
ENSMUSG00000028373.16	195.617	1.74868	0.189443	9.23067	2.68954e-20	1.8087e-19	chr4	65380803	66404611	-	protein_coding	Astn2	5.9	11.69	7.58	6.76	10.84	8.1	14.58	22.35	11.83	13.81	12.18	4.065	4.325	4.57	3.22	3.58	24.73	21.13	33.18	24.22	31.12	32.53	27.13	25.81	28.79	27.84	25.71
ENSMUSG00000028382.15	264.381	0.405091	0.0860666	4.70672	2.51738e-06	6.55353e-06	chr4	59471868	59549364	-	protein_coding	Ptbp3	28.09	21.11	17.19	12.79	17.23	17.18	28.47	28.88	14.97	27.59	37.58	9.225	14.62	12.89	13.82	14.82	22.08	22.93	17.61	33.61	35.75	19.44	19.96	21.35	19.42	16.73	19.84
ENSMUSG00000028383.17	31.5033	0.817161	0.176772	4.62268	3.78818e-06	9.69456e-06	chr4	59581563	59618689	+	protein_coding	Hsdl2	3.73	2.65	4.5	4.24	2.64	2.33	3.23	2.88	3.48	2.87	3.52	4.66	2.865	3.11	3.02	6.61	7.6	6.51	6.12	3.78	2.3	8.04	5.15	4.76	4.36	4.98	5.41
ENSMUSG00000028385.14	274.097	0.434228	0.080535	5.39179	6.97575e-08	2.10548e-07	chr4	59805840	59904737	+	protein_coding	Snx30	14.98	17.66	14.9	13.18	13.92	17.2	12.64	15.8	14.34	16.07	20.79	11.455	11.685	12.17	14.15	8.65	21.13	20.5	16.78	16.95	24.68	25.01	19.67	25.13	15.2	16.34	15.38
ENSMUSG00000028389.10	148.507	-0.946317	0.162395	-5.82727	5.63413e-09	1.86332e-08	chr4	62189540	62208446	-	protein_coding	Zfp37	32.04	15.68	16.28	17.85	14.51	15.09	13.95	17.73	18.01	17.61	23.88	17.105	26.97	29.84	26.37	35.49	11.2	9.79	10.15	13.77	6.31	7.94	11.02	13.81	8.25	9.31	9.51
ENSMUSG00000028393.10	34.2887	-1.06856	0.201721	-5.2972	1.17592e-07	3.47593e-07	chr4	62509169	62519918	-	protein_coding	Alad	21.72	12.93	16.92	14.59	8.81	11.58	17.7	15.39	18.36	8.88	11.72	21.39	14.25	19.95	12.06	12.44	7.02	8.53	6.02	6.07	4.4	8.93	4.23	7.04	8.38	9.87	3.03
ENSMUSG00000028394.9	72.8851	-0.955319	0.163915	-5.82812	5.60542e-09	1.85477e-08	chr4	62522649	62525068	-	protein_coding	Pole3	25.01	20.28	32.96	30.11	24.81	33.15	19.28	18.72	26.22	15.83	23.95	16.155	18.84	16.6	11.46	17.03	17.78	14.75	10.53	4.25	6.45	5.61	15.96	13.79	10.49	9.4	21.22
ENSMUSG00000028399.17	11799.4	-0.119902	0.047814	-2.50768	0.0121525	0.019666	chr4	75941238	78211961	-	protein_coding	Ptprd	1428.66	1393.49	1435.66	1540.66	1426.33	1410.27	1383.23	1501.56	1505.5	1336.97	1389.63	856.515	755.705	941.76	1075.59	1073.99	1065.54	888.03	1155.77	1306.42	1167.01	1386.93	1099.83	1144.4	1185.06	1026.02	1127.29
ENSMUSG00000028403.15	1116.48	1.08245	0.0476964	22.6946	5.06763e-114	3.779e-112	chr4	82798738	82859958	-	protein_coding	Zdhhc21	48.82	67.55	62.82	49.23	59.73	57.86	67.92	50.96	57.03	56.26	57.11	58.64	50.03	43.89	45.62	40.98	98.55	93.66	89.6	90.57	108.08	104.7	106.59	114.54	108.37	104.52	109.82
ENSMUSG00000028405.9	211.714	-1.16002	0.0936714	-12.3839	3.19533e-35	3.88386e-34	chr4	40143081	40198338	+	protein_coding	Aco1	32.49	33.79	38.81	47.71	49.36	40.36	31.64	29.33	37.74	44.54	50.09	42.775	29.125	42.94	22.1	28.95	20.14	12.53	22.12	25.17	39.16	33	15.44	14.32	27.92	16.65	23.43
ENSMUSG00000028409.11	194.189	-0.982765	0.123569	-7.95316	1.8181e-15	9.41165e-15	chr4	40736542	40757923	-	protein_coding	Smu1	50.75	50.33	55.84	35.68	34.94	46.19	51.18	36.51	43.03	37.48	44.99	48.57	39.71	66.45	40.13	36.58	24.3	18.86	18.75	21.63	21.38	22.98	26.49	25.93	23.04	25.24	23.06
ENSMUSG00000028410.13	1893.38	-0.750769	0.114322	-6.56716	5.12852e-11	1.99437e-10	chr4	40722150	40737149	+	protein_coding	Dnaja1	289.34	286.95	327.01	230.57	226.87	324.44	246.83	190.34	240.36	214.48	266.46	232.2	269.125	365.91	321.37	291.09	159.56	188.16	139.26	127.59	194.83	155.25	156.99	168.07	163.46	161.67	150.65
ENSMUSG00000028411.15	328.152	-0.470944	0.0745748	-6.31506	2.70065e-10	9.96568e-10	chr4	40682382	40703194	-	protein_coding	Aptx	24.42	33.08	38.19	30.72	35.17	29.01	33.28	27.44	25.47	28.56	32.05	22.58	17.32	25.98	28.08	26.15	29.59	22.83	31.08	17.71	24.29	28.47	24.78	28.71	25.35	20.33	26.1
ENSMUSG00000028412.17	505.194	0.248871	0.0743349	3.34797	0.000814069	0.00157088	chr4	53440413	53622478	+	protein_coding	Slc44a1	55.64	50.31	52.15	51.44	53.31	58.16	70.36	46.65	54.22	51.25	52.91	34.33	25.755	57.68	53.16	44.15	62.77	49.21	50.93	61.22	59.91	65.49	61.26	56.59	58.89	56.11	56.17
ENSMUSG00000028413.13	66.2602	0.74625	0.128818	5.79304	6.91222e-09	2.27316e-08	chr4	40804602	40854005	-	protein_coding	B4galt1	6.72	5.87	5.6	5.15	6.57	3.97	6.24	6.87	7.29	7.18	7.11	3.31	3.495	4	4.91	3.49	7.71	6.68	12.71	8.03	9.85	7.3	6.97	7.37	6.84	9.91	9.71
ENSMUSG00000028416.11	100.667	-0.657373	0.158114	-4.15758	3.21639e-05	7.43523e-05	chr4	40936398	40948294	-	protein_coding	Bag1	34.7	41.22	34.98	36.34	29.09	41.1	24.99	14.45	33.71	26.73	37.48	32.75	28.645	35.9	29.36	34.21	20.31	33.02	22.62	10.16	17.37	14.32	19.97	19.67	21.05	18.92	18.15
ENSMUSG00000028419.5	80.9429	-0.426952	0.153583	-2.77994	0.0054369	0.00930842	chr4	40948407	40965303	+	protein_coding	Chmp5	29.73	31.42	30.96	21.51	27.2	22.37	22.41	12.77	33.66	22.39	14.32	18.565	22.98	35.02	23.19	20.33	19.02	25.84	16.03	17.17	18.5	10.28	17.18	19.49	11.17	17.91	17.76
ENSMUSG00000028420.13	77.1937	0.323906	0.122516	2.64378	0.00819857	0.0136259	chr4	53826045	53862019	+	protein_coding	Tmem38b	15.15	12.78	11.53	12.16	15.16	16.82	10.8	12.82	25.26	11.36	8.24	8.135	9.575	8.53	9.7	14.16	13.01	10.85	20.44	12.67	17.57	16.53	14.63	18.07	9.01	11.52	19.57
ENSMUSG00000028423.15	1175.5	-0.214407	0.0397028	-5.40029	6.6532e-08	2.01095e-07	chr4	40970906	41025993	+	protein_coding	Nfx1	245.72	221.86	246.04	212.38	246.6	198.79	212.82	256.49	209.19	202.67	229.9	164.06	130.535	200.29	189.01	195.31	182.28	168.55	188.12	187.46	210.85	191.24	176.14	153.2	183.07	177.81	162.4
ENSMUSG00000028431.11	1116.84	-0.184665	0.0591654	-3.12117	0.00180133	0.00332291	chr4	56749680	56802331	-	protein_coding	Ikbkap	364.69	435.87	467.27	466.78	440.55	433.11	420.82	357.42	420.75	410.34	368.61	223.815	195.91	344	378.64	352.36	352.08	430.19	322.37	260.3	340.78	398.78	364.75	367.44	352.12	314.43	339.02
ENSMUSG00000028433.14	770.816	-0.886833	0.0741803	-11.9551	6.10637e-33	6.85689e-32	chr4	41194313	41275144	-	protein_coding	Ubap2	110.91	168.23	194.3	175.44	148.94	194.8	164.57	204.27	104.74	142.11	146.24	118.865	141.015	109.93	104.37	97.44	68.93	83.66	75.07	57.78	94.76	100.85	69.31	86.47	67.6	59.87	71.75
ENSMUSG00000028434.12	210.522	2.45621	0.15021	16.3519	4.2187e-60	1.01092e-58	chr4	56991972	57143437	-	protein_coding	Epb41l4b	5.65	7.42	3.77	8.37	5.86	3.75	8.39	12.97	6.44	10.12	7.1	2.18	1.785	3.78	4.43	3.65	25.04	25.49	27.83	25.9	28.47	24.75	22.31	22.49	25.93	32.4	28.46
ENSMUSG00000028436.8	208.401	-0.211392	0.0913772	-2.3134	0.0207007	0.0322638	chr4	41291300	41314889	-	protein_coding	Dcaf12	27.3	29.08	34.39	28.73	23.57	33.42	29.43	22.34	19.36	25.14	25.99	13.26	20.065	28.39	21.43	20.65	18	19.42	20.4	21.12	24.4	20.69	21.9	18.77	19.85	17.75	22.35
ENSMUSG00000028438.16	88.818	-0.353769	0.159698	-2.21524	0.0267435	0.0409193	chr4	41390745	41464887	-	protein_coding	Kif24	13.26	18.43	14.38	17.01	20.65	16.43	18.67	21.82	23.01	13.69	17.73	3.19	3.195	9.28	6.78	11.91	9.96	9.85	7.63	9.82	9.18	12.66	11.72	8.41	9.47	8.04	11.85
ENSMUSG00000028439.14	280.122	1.00838	0.162048	6.22273	4.88589e-10	1.76023e-09	chr4	41517691	41569538	-	protein_coding	Fam219a	61.06	50.16	60.31	58.38	58.75	61.76	70.25	63.62	64.17	53.51	87.2	30.585	23.935	20.38	15.61	12.97	95.68	95.99	102.76	100.28	87.02	116.79	103.61	95.38	110.78	88.81	90.16
ENSMUSG00000028443.6	11.8291	-1.36683	0.288229	-4.74217	2.11443e-06	5.54188e-06	chr4	41465151	41480926	+	protein_coding	Nudt2	18.49	10.55	11.03	10.78	5.08	13.16	15.3	12.69	11.66	8.74	3.3	11.385	10.83	10.68	9.08	11.29	2.26	5.23	3.82	5.38	3.21	3.09	7.68	5.5	3.6	4.25	1.43
ENSMUSG00000028445.7	17.5018	-1.37324	0.264123	-5.19924	2.001e-07	5.77515e-07	chr4	41638144	41640324	-	protein_coding	Enho	13.12	3.59	10.32	4.62	5.98	10.21	12.25	3.93	6.93	12.65	9.06	8.725	6.235	9.02	7.46	4.31	4.09	5.4	3.32	3.77	4.2	1.68	2.09	2.25	3.15	0.66	1.94
ENSMUSG00000028452.7	893.534	-0.698023	0.177081	-3.94183	8.0862e-05	0.000177918	chr4	42979963	43000507	-	protein_coding	Vcp	152.15	183.02	172.08	141.56	170.96	159.81	169.23	134.01	151.62	155.15	161.65	215.57	241.74	188.54	136.58	114.34	145.57	142.2	125.57	121.21	128.64	126.98	137.14	164.9	132.02	135.75	109.9
ENSMUSG00000028453.10	201.393	-0.718867	0.105485	-6.81485	9.43599e-12	3.85626e-11	chr4	43002343	43010506	-	protein_coding	Fancg	66.39	87.4	84.22	67.07	83.45	79.93	58.22	44.72	65.38	64.22	56.67	48.605	30.19	35.94	36.7	37.53	31.16	26.73	29.63	27.12	30.67	51.45	30.29	31.43	28.11	39.31	36.75
ENSMUSG00000028455.15	78.2262	-0.543972	0.12738	-4.27046	1.95066e-05	4.63237e-05	chr4	43027690	43031710	-	protein_coding	Stoml2	51.86	40.92	48.46	49.36	40.39	38.82	55.74	34.71	36.77	47.78	45.41	44.71	31.785	55.62	40.86	39.33	30.61	36.78	21.41	23.63	30.28	21.6	30.86	44.6	30.16	30.48	21.85
ENSMUSG00000028456.18	3344.97	0.357174	0.0811355	4.40219	1.07165e-05	2.62264e-05	chr4	43058953	43264871	+	protein_coding	Unc13b	245.41	275.17	240.69	253.63	286.31	251.33	341.53	407.24	308.61	337.56	340.2	158.63	131.56	195.02	193.51	181.26	443.17	294.83	385.07	393.23	432.75	420.03	383.08	355.15	350.09	328.71	361.03
ENSMUSG00000028458.12	228.18	-0.95794	0.103564	-9.24972	2.25072e-20	1.52101e-19	chr4	43441939	43448064	+	protein_coding	Tesk1	53.98	55.49	47.74	45.48	46.42	51.39	53.69	51.22	55.96	57.44	71.53	35.57	27.81	39.33	28.99	19.06	21.61	16.48	13.27	20.32	19.18	20.29	27.71	23.27	29.03	21.92	29.5
ENSMUSG00000028459.11	41.4268	-0.990226	0.275339	-3.59638	0.000322674	0.000658369	chr4	43446462	43454628	-	protein_coding	Cd72	19.77	25.91	15.56	13.84	27.28	12.82	11.11	40.47	12.31	42.1	18.45	15.485	15.515	19.9	14.28	15.54	11.51	2.47	5.2	10.42	3.07	6.67	3.16	5.43	10.51	3.72	4.95
ENSMUSG00000028464.16	3.085	-1.25476	0.565359	-2.21941	0.0264589	0.0405063	chr4	43514711	43523765	-	protein_coding	Tpm2	0.56	1.28	0.38	0.47	0.24	0.85	1.78	1.22	1.08	0.98	0.48	1.055	1.225	0.14	1.36	2.42	0.22	0.51	0.22	0.47	0.39	0	0.44	0.53	0	0.74	0.88
ENSMUSG00000028465.16	153.229	0.494937	0.102639	4.82209	1.42059e-06	3.78342e-06	chr4	43531519	43562691	-	protein_coding	Tln1	14.93	16.2	15.45	15.08	16.9	12.25	15.06	14.49	12.99	12.69	11.23	13.155	12.355	8.46	6.28	5.46	14.81	16.68	19.29	14.66	19.22	15.02	13.67	21.22	21.29	22.71	18.76
ENSMUSG00000028466.15	117.297	0.24698	0.091918	2.68696	0.00721053	0.0120868	chr4	43562332	43567060	+	protein_coding	Creb3	60.63	119.2	58.53	45.23	33.24	50.98	73.59	51.91	43.59	43.98	44.39	36.375	34.54	34.76	30.74	22.91	34.35	46.16	36.79	32.86	50.46	47.74	49.15	36.35	47.85	50.84	56.14
ENSMUSG00000028467.15	643.912	0.654329	0.0736787	8.88085	6.63523e-19	4.16486e-18	chr4	43566928	43578873	-	protein_coding	Gba2	65.06	86.47	89.71	78.66	84.23	87.63	82.88	60.76	64.8	74.73	89.5	55.81	41.41	52.19	58.11	44.63	102.51	108.71	94.79	79.6	105.53	122.05	96.87	86.16	89.52	98.22	113.07
ENSMUSG00000028470.10	14.4087	0.53692	0.229981	2.33462	0.0195631	0.0306293	chr4	43654227	43656466	-	protein_coding	Hint2	9.76	10.31	8.79	2.92	18.19	10.02	9.45	13.09	20.96	15.14	18.01	9.7	7.525	26.16	7.43	8.32	13.4	20.49	14.48	23.08	9.11	13.35	18.39	11.3	26.64	12.23	19.77
ENSMUSG00000028475.9	3.11932	2.40029	0.581869	4.12513	3.70521e-05	8.49708e-05	chr4	43730034	43759462	+	protein_coding	5430416O09Rik	0	0.78	0	0	0.46	0.09	0	0.69	0.66	1.88	0	0	0	0.47	0	0	3.85	1.72	0.66	2.37	4.25	5	1.92	2.52	3.27	0.79	0.19
ENSMUSG00000028476.13	186.054	0.664309	0.124745	5.32535	1.0076e-07	3.00043e-07	chr4	43875530	43944806	+	protein_coding	Reck	16.13	19.54	17.19	16.16	18.85	14.29	14.91	20.55	16.12	28.05	28.71	7.305	6.385	8.33	9.1	9.6	21.41	19.44	23.99	18.2	19.2	29	21.25	21.98	20.72	21.32	24.05
ENSMUSG00000028479.18	194.268	-0.659403	0.0956676	-6.89265	5.47629e-12	2.28098e-11	chr4	44034075	44084177	-	protein_coding	Gne	29.43	28.62	30.64	24.26	25.97	28.01	22.94	33.66	23.58	30.27	39.86	34.95	34.885	22.27	25.54	16.69	16.61	18.59	20.25	28.27	15.13	18.38	13.85	22.93	28.38	17.21	13.79
ENSMUSG00000028480.14	25.6089	-2.82532	0.248221	-11.3823	5.12447e-30	5.16835e-29	chr4	43957401	43979118	+	protein_coding	Glipr2	11.54	11.08	14.44	16.75	10.9	6.84	11.15	11.61	5.94	12.92	12.99	4.42	7.17	5.96	4.47	6.76	1.29	0.8	1.05	1.77	1.55	1.85	1.58	1.18	0.74	1.45	0.55
ENSMUSG00000028483.13	1194.27	-0.205631	0.0729661	-2.81817	0.00482978	0.00832654	chr4	83417724	83467676	+	protein_coding	Snapc3	235.07	257.72	250.67	214.65	224.85	214.74	226.04	186.94	194.36	204.52	215.69	97.57	97.225	164.85	162.6	180.58	164.92	135.17	152.18	156.93	154.2	164.87	168.68	162.3	149.25	147.39	160.12
ENSMUSG00000028484.16	1138.79	-0.26504	0.107658	-2.46187	0.0138217	0.0221684	chr4	83455680	83486459	-	protein_coding	Psip1	316.47	276.44	292.14	252.95	251.82	282.53	215.14	233.24	225.43	223.65	212.75	251.535	214.92	300.34	268.69	271.25	268.8	219.12	246.73	234.43	182.04	181.63	212.72	217.19	227.53	194.62	207.75
ENSMUSG00000028487.18	3.23209	2.05263	0.740114	2.77339	0.00554757	0.00948108	chr4	84275095	84675275	-	protein_coding	Bnc2	0	1.88	0	0	0.14	0	0.12	1.88	0	0	0	0	0	0	0.23	0.11	0.67	0.4	0	0.99	1.4	0	0.41	1.94	0.14	1.19	0.34
ENSMUSG00000028488.15	1095.76	0.816926	0.066748	12.239	1.92486e-34	2.28218e-33	chr4	85205126	85639195	+	protein_coding	Sh3gl2	151.52	141.93	146.84	166.42	136.32	163.16	151.87	157.13	170.18	178.39	185.62	93.865	92.25	129.09	136.83	105.13	241.05	263.37	238.58	246.19	232.57	235.22	248.1	274.67	243.1	196.37	238.71
ENSMUSG00000028494.12	29.5904	-3.68747	0.326247	-11.3027	1.27283e-29	1.26523e-28	chr4	86648386	86670060	-	protein_coding	Plin2	12.1	21.08	12.54	6.37	14.09	9.32	19.39	12.84	14.95	14.83	23.86	31.265	21.785	20.34	24.44	16.6	3.96	0	1.12	5.51	1.26	1.16	0	1.82	1.3	1.46	1.2
ENSMUSG00000028495.14	279.204	-1.49789	0.209848	-7.13797	9.47183e-13	4.15204e-12	chr4	86854660	86857412	-	protein_coding	Rps6	125.83	110	117.6	114.7	103.36	126.31	103.18	121.99	112.53	97.16	105.06	237.38	148.29	254.45	204.87	179.75	40.61	85.06	54.76	42.06	41.23	40.34	58.82	59.65	39.77	53.88	47.27
ENSMUSG00000028496.17	1857.4	-1.90005	0.0757531	-25.0821	7.80342e-139	8.61231e-137	chr4	87769925	88033364	-	protein_coding	Mllt3	228.38	235.6	227.34	288.26	274.08	280.96	221.15	222.25	205.52	207.13	191.22	163.32	158.835	266.66	266.42	249.19	60.69	43.6	56.3	47.74	57.22	57.71	57.88	48.98	53.01	56.57	53.94
ENSMUSG00000028518.8	971.67	0.288115	0.067948	4.24022	2.23302e-05	5.26406e-05	chr4	105029874	105109890	-	protein_coding	Prkaa2	44.9	50.04	56.3	53.93	54.99	56.11	41.21	46.41	51.97	48.59	51.33	25.97	28.02	44.33	37.88	35.06	50.92	47.48	47.6	46.6	54.36	59.82	51.63	57.24	52.75	45.73	53.05
ENSMUSG00000028519.16	1930.32	-1.6983	0.0993886	-17.0875	1.83926e-65	4.8729e-64	chr4	103619359	104744844	+	protein_coding	Dab1	262.67	284.94	258.17	268.68	272.97	283.62	288.4	315.59	269.66	244.35	255.84	275.145	320.09	258.18	244.27	272.99	122.46	99.6	119.92	129.33	98.44	132.66	115.33	113.79	100.69	99.87	111.3
ENSMUSG00000028521.17	269.744	0.555632	0.118463	4.69035	2.72737e-06	7.08111e-06	chr4	103170649	103215164	-	protein_coding	Slc35d1	28.35	34.72	28.33	30.77	26.5	20.04	36.2	33.85	35.21	26.91	39.32	10.82	11.4	21.95	21.4	19.77	35	25.26	37.39	29.27	42.04	32.51	35.34	36.08	32.44	30.79	42.07
ENSMUSG00000028524.21	1461.4	0.606783	0.0642003	9.4514	3.34327e-21	2.36268e-20	chr4	102741297	102973628	+	protein_coding	Sgip1	257.53	224.75	189.22	234.4	153.98	223.1	240.33	349.66	232.38	320.34	247.72	196.585	161.79	176.7	200.39	169.24	281.03	275.88	295.9	359.19	261.54	257.87	330.61	258.45	322.89	286.39	299.63
ENSMUSG00000028525.16	336.649	0.63293	0.0900654	7.02745	2.10342e-12	8.99192e-12	chr4	102087543	102607259	+	protein_coding	Pde4b	66.29	74.28	42.26	33.98	53.65	42.12	41.51	60.47	50.01	54.49	59.22	27.985	33.795	30.77	30.22	29.22	79.74	58.68	96.03	68.95	107.9	123.84	80.47	97.67	101.5	85.55	83.27
ENSMUSG00000028527.18	43.3559	2.2392	0.170519	13.1317	2.16723e-39	3.0092e-38	chr4	101419277	101466995	+	protein_coding	Ak4	1.39	1.3	0.96	0.92	1.23	3.39	4.83	3.7	6.76	2.98	3.69	10.395	4.655	1.84	2.18	0.61	18.3	11.87	11.65	7.67	15.12	7.37	5.12	6.73	22.85	23.12	8.34
ENSMUSG00000028528.16	810.206	1.06017	0.107613	9.85168	6.7406e-23	5.12551e-22	chr4	101496648	101642799	+	protein_coding	Dnajc6	67.11	52.79	59.99	55.84	54.01	62.6	54	59.71	37.23	64.81	61.15	54.375	62.94	62.39	37.43	26.6	166.49	166.88	116.33	128.88	118.68	137.26	144.53	175.29	129.81	138.97	140.27
ENSMUSG00000028530.14	616.028	0.483025	0.10057	4.80287	1.56411e-06	4.1479e-06	chr4	101152367	101265282	-	protein_coding	Jak1	67.96	63.88	72.71	61.22	52.3	60.7	72.81	76.09	51.89	49.14	64.84	66.45	76.735	58.55	49.47	42.7	89.44	73.74	78.27	73.76	105.77	105.21	81.06	80.04	75.79	72.29	79.01
ENSMUSG00000028532.14	166.887	-2.58093	0.175353	-14.7185	4.90576e-49	9.0152e-48	chr4	100776675	101029220	+	protein_coding	Cachd1	13.93	10.88	10.83	12.05	7.28	12.45	17.36	17.05	12.97	10.73	14.06	19.605	21.67	13.84	21.06	10.41	1.63	1.45	1.96	2.32	3.62	1.3	2.81	1.51	2.47	0.79	5.3
ENSMUSG00000028540.6	60.3079	-0.493801	0.139586	-3.53761	0.000403764	0.000812831	chr4	117888643	117892032	-	protein_coding	Dph2	17.72	15.07	22.88	16.66	13.21	15.26	18.25	11.26	15.04	10.71	19.03	10.78	10.82	12.19	13.17	12.05	9.73	13.98	5.57	4.76	9.95	9.94	8.48	12.1	12.08	9.1	9.24
ENSMUSG00000028541.14	386.618	-0.539853	0.109321	-4.93823	7.88353e-07	2.1503e-06	chr4	117869260	117883487	-	protein_coding	B4galt2	173.02	130.83	124.98	123.62	154.48	118.67	118.92	161.79	124.81	115.75	129.15	146.925	142.68	104.9	62.81	48.36	84.82	49.15	101.28	133.44	76.62	80.48	79.21	101.65	70.98	84.49	94.16
ENSMUSG00000028550.15	264.835	1.06809	0.116752	9.14834	5.78144e-20	3.81495e-19	chr4	99193934	99259787	+	protein_coding	Atg4c	68.55	65.29	45.34	60.55	59.36	55.06	56.59	64.86	60.59	48.61	50.75	25.84	20.28	21.29	18.68	25.82	68.82	74.64	76.44	109.3	93.74	85.91	84.33	69.59	82.2	96.78	98.04
ENSMUSG00000028551.14	4.88808	-2.15087	0.654338	-3.2871	0.00101225	0.00193168	chr4	109660876	109667189	-	protein_coding	Cdkn2c	2.86	1.38	0.82	2.03	1.07	3.66	1.84	0.54	0.6	1.59	0	0.375	7.225	0.75	0	0.44	0.5	0	0.18	0	0.31	0.18	0	0.91	0	0	0.34
ENSMUSG00000028552.13	774.948	0.635121	0.0712959	8.90825	5.1845e-19	3.27555e-18	chr4	109280268	109387817	+	protein_coding	Eps15	106.28	100.25	107.96	102.72	120.09	95.58	83.21	103	80.49	83.72	77.14	67	56.82	78.81	78.84	64.46	126.09	137.31	115.46	103.23	149.49	137.35	129.81	167.15	113.07	117.77	132.59
ENSMUSG00000028553.12	68.0381	-0.916248	0.237332	-3.86061	0.000113104	0.000244734	chr4	99030954	99046111	+	protein_coding	Angptl3	15.07	26.15	18.78	20.8	22.47	21.83	18.07	15.8	30.78	23.15	16.98	2.44	3.81	13.31	17.35	24.69	4.17	6.39	9.9	9.5	14.79	12.39	10.35	6.23	10.39	7.79	7.86
ENSMUSG00000028556.15	3335.69	-1.2018	0.0432937	-27.7592	1.34942e-169	2.71487e-167	chr4	98936671	99120915	-	protein_coding	Dock7	683.84	660.27	600.4	647.36	732.15	632.89	653.72	709.47	639.11	671.11	571.76	413.9	381.43	485.36	512.17	463.61	229.89	187.49	203.27	233.02	244.36	256.73	250.66	229.71	242.8	184.43	276.79
ENSMUSG00000028559.17	486.583	-0.308604	0.0517342	-5.96519	2.44352e-09	8.28985e-09	chr4	109061145	109202272	-	protein_coding	Osbpl9	115.87	169.91	161.42	149.91	172.7	157.13	128.95	176.58	175.39	165.48	168.39	114.455	94.595	86.65	111.42	87.46	112.53	101.98	117.77	100.89	115.22	108.01	96.63	97.55	83.39	86.23	99.53
ENSMUSG00000028560.11	164.303	-1.14685	0.0996612	-11.5075	1.2093e-30	1.25236e-29	chr4	98923810	98935543	+	protein_coding	Usp1	27.08	32.35	22.35	20.89	17.58	24.17	16.86	17.58	20.45	15.76	23.66	17.59	20.59	24.24	19.47	19.56	8.97	12.58	20.06	7.47	8.5	6.88	8.09	11.05	14.99	8.64	10.74
ENSMUSG00000028565.18	2302.79	-2.05102	0.100875	-20.3324	6.64992e-92	3.22705e-90	chr4	97772734	98118874	+	protein_coding	Nfia	236	363.51	326.34	327.99	359.9	342.44	305.77	297.09	194.3	250.42	330.4	113.285	148.05	138.62	155.26	121.65	79.5	46.3	61.45	65.32	78.66	50.61	59.97	86.88	56.43	49.49	37
ENSMUSG00000028567.8	103.893	-0.903969	0.124027	-7.28852	3.13385e-13	1.41982e-12	chr4	108834601	108862127	+	protein_coding	Txndc12	58.03	48.27	61.21	49.73	48.08	44.67	46.63	35.5	45.75	36.57	51.95	44.09	37.795	52.1	57.94	45.49	22.44	33.19	31.7	35.13	22.68	22.39	29.36	25.1	21.9	21.8	26.01
ENSMUSG00000028568.16	588.143	-0.681502	0.0674613	-10.1021	5.40598e-24	4.32702e-23	chr4	108814295	108833614	-	protein_coding	Btf3l4	242.86	202.36	212.98	189.23	174.26	156.62	189.61	227.28	190.95	218.23	207.93	192.66	151.86	176.06	187.18	205.21	106.58	97.53	90.06	126.25	93.03	138.23	120.18	119.56	107.22	97.59	118.26
ENSMUSG00000028572.13	1398.25	0.752153	0.0641621	11.7227	9.75165e-32	1.05161e-30	chr4	95967240	96025413	+	protein_coding	Hook1	164.9	164.36	156.91	149.25	178.17	156.69	148.66	183.57	168.75	161.72	138.16	171.31	130.475	147.77	165.9	148.97	257.07	241.43	228.49	264.88	281.09	274.88	224.83	228.53	239.19	228.4	208.98
ENSMUSG00000028573.18	50.8598	1.77586	0.125567	14.1427	2.07291e-45	3.48141e-44	chr4	95557507	95926939	+	protein_coding	Fggy	7.54	5.14	8.88	12.24	5.32	2.53	5.14	8.75	3.48	6	7.49	5.175	3.38	2.48	5.55	3.41	17.33	17.63	13.11	26.24	23.99	17.56	13.06	17.03	16.75	14.17	14.27
ENSMUSG00000028575.11	13.0257	2.10495	0.227419	9.25582	2.12585e-20	1.43964e-19	chr4	94907267	94928843	-	protein_coding	Eqtn	3.69	2.63	3.68	4.96	2.78	3.77	2.84	0.98	4.23	3.01	2.86	1.965	1.035	2.55	2.25	1.67	9.17	13.32	8.24	6.48	10.5	14.56	14.48	5.9	13.07	13.92	12.72
ENSMUSG00000028576.12	66.0129	0.371852	0.117296	3.17019	0.00152341	0.00283816	chr4	94614491	94693229	+	protein_coding	Ift74	15.75	12.02	20.76	23.21	32.7	25.16	30.66	27.57	9.7	16.45	21.43	10.295	9.265	9.28	23.42	10.3	13.52	17.43	14.94	32.68	18.94	9.41	20.67	24.61	23.83	22.92	22.31
ENSMUSG00000028577.13	613.262	-0.479045	0.0779716	-6.14383	8.05535e-10	2.83751e-09	chr4	94567514	94603244	-	protein_coding	Plaa	111.46	121.25	130.72	150.75	111.32	165.73	120.72	115.28	120.26	142.75	116.51	83.735	116.205	106.23	127.67	82.18	79.67	70.26	61.66	83.3	61.88	78.94	96.2	96.33	75.78	72.7	56.17
ENSMUSG00000028578.8	90.6349	0.404897	0.14041	2.88367	0.0039307	0.00686416	chr4	94500081	94556796	-	protein_coding	Caap1	27.68	19.63	22.74	15.84	20.97	19.3	19.93	14.02	19.55	19.53	14.97	11.385	5.715	17.43	9.39	10.8	18.44	19.62	16.76	28.22	18.79	13.6	30.01	14.68	22.58	18.7	24.53
ENSMUSG00000028580.15	971.02	-0.84672	0.0842383	-10.0515	9.04848e-24	7.15653e-23	chr4	130663321	130781564	+	protein_coding	Pum1	88.9	129.62	135.8	125.54	122.8	125.06	114.3	100.22	96.92	111.65	131.79	76.705	81.42	79.11	73.13	62.66	48.97	51.64	55.38	44.96	61.52	50.29	63.46	55.65	44.35	53.24	48.49
ENSMUSG00000028581.17	3.11249	2.49563	0.526514	4.73992	2.13807e-06	5.60155e-06	chr4	130913125	130936141	+	protein_coding	Laptm5	0.81	0.15	1.04	0.17	0.44	0.91	2.89	1.15	0	2.68	2.26	0	0	0.7	0	0	2.12	7	0	10.2	1.91	2.03	6.32	5.24	5.07	3.23	2.21
ENSMUSG00000028582.14	319.749	0.401425	0.0758679	5.2911	1.21581e-07	3.59001e-07	chr4	108619940	108634123	+	protein_coding	Cc2d1b	79.83	138.57	99.8	104.19	128.06	103.18	108.47	119.38	82.74	97.87	137.7	62.715	69.825	61.74	60.91	70	121.68	112.42	98.11	81.44	157.87	136.28	92.12	82.65	103.76	111.04	116.65
ENSMUSG00000028584.3	1.00206	4.13425	1.20949	3.41818	0.000630413	0.00123488	chr4	143349757	143371032	+	protein_coding	Lrrc38	0	0	0	0	0	0	0	0	0	0	0	0	0	0	0	0	0	2.24	0	0.2	0.33	0	0.2	0.18	0.74	0.93	0.91
ENSMUSG00000028597.11	11.7151	-0.914019	0.29562	-3.09187	0.00198897	0.00364468	chr4	108400390	108406961	-	protein_coding	Gpx7	3.29	6.68	4.89	3.7	7.66	5.92	4.64	2.57	4.36	5.55	4.44	9.375	4.985	6.42	4.45	6.32	5.61	1.56	2.03	4.1	3.43	2.06	1.64	2.2	3.47	3.23	1.52
ENSMUSG00000028601.18	218.672	0.438982	0.109311	4.01588	5.9224e-05	0.000132498	chr4	108165437	108179308	+	protein_coding	Echdc2	147.59	80.13	131.42	165.98	127.39	128.86	108.03	78.96	113.02	104.56	132.5	86.37	56.055	57.63	92.05	86.46	141.25	154.01	115.03	122.48	87.48	102.74	139.3	137.9	97.45	132.42	128.22
ENSMUSG00000028602.12	3.69691	3.97931	0.624911	6.36781	1.9175e-10	7.15229e-10	chr4	145267137	145315164	-	protein_coding	Tnfrsf8	0.11	0.23	0	0	0	0	0	0.56	0	0	0	0	0.155	0	0	0	0.92	1.06	0.75	1.07	0.22	1.78	0.4	1.56	0.76	1.19	0.74
ENSMUSG00000028603.15	104.269	0.496828	0.145155	3.42273	0.000619945	0.00121572	chr4	108043839	108144998	-	protein_coding	Scp2	17	28.8	19.99	28	22.93	22.39	11.06	15.67	17.57	30.85	12.09	17.475	17.375	19.94	16.45	14.41	22.17	28.62	22.15	31.87	32.04	23.08	27.61	36.95	31.01	16.3	28.13
ENSMUSG00000028607.16	7.93719	-1.82682	0.449331	-4.06563	4.79025e-05	0.000108374	chr4	107903981	107923610	-	protein_coding	Cpt2	0.77	0.82	2.18	0.58	1.47	1.02	2.78	1.21	1.37	0	1.36	2.01	2.76	3.52	2.21	1.28	0.56	0.73	0	0	0.48	0.19	0	0.64	0	0.6	1.64
ENSMUSG00000028608.15	856.927	1.76879	0.0894734	19.7689	5.51575e-87	2.43779e-85	chr4	107889813	107899384	+	protein_coding	0610037L13Rik	104.47	85.44	116.18	79.02	80.41	77.21	89.37	109.11	92.4	93.46	73.07	92.8	75.26	88.97	73.04	66.96	325.39	269.19	268.69	394.16	277.58	245.1	245.77	239.88	328.33	350.54	395.2
ENSMUSG00000028609.6	28.5842	-1.05794	0.271316	-3.89931	9.64689e-05	0.000210484	chr4	107879755	107887424	+	protein_coding	Magoh	30.82	18.8	21.1	20.92	16.69	25.51	23.66	28.61	26.65	28.33	30.16	34.215	32.65	28.77	31.66	28.56	8.87	28.9	8.76	10.99	19.48	7.24	8.86	25.57	4.28	5.23	14.36
ENSMUSG00000028613.14	3822.05	-0.558246	0.0587479	-9.5024	2.05098e-21	1.46118e-20	chr4	107802261	107876840	+	protein_coding	Lrp8	327.24	482.52	470.52	454.78	439.25	432.06	487.44	369.86	324.12	389.61	417.53	170.9	179.675	258.06	285.75	251.61	215.83	186.69	253.34	184.84	246.68	280.7	225.75	240.62	201.07	188.11	221.12
ENSMUSG00000028614.14	133.361	-0.400854	0.107152	-3.74097	0.000183308	0.000386044	chr4	107367784	107416346	+	protein_coding	Ndc1	14.37	13.83	13.84	13.54	12.96	14.46	10.88	16.13	12.76	12.52	13.4	8.35	11.985	11.79	14.83	15.55	7.48	11.48	7.73	6.07	9.62	8.89	9.57	10.6	10.37	10.66	9.22
ENSMUSG00000028619.15	97.1514	-0.626412	0.114745	-5.45917	4.78375e-08	1.46493e-07	chr4	107134155	107179116	-	protein_coding	Tceanc2	8.99	8.07	24.46	8.68	5.62	40.13	8.43	5.8	9.03	23.58	7.72	5.69	5.4	7.86	6.69	6.86	8.6	3.8	5.13	4.23	5.74	5.67	3.09	4.81	4.52	3.97	4.08
ENSMUSG00000028622.11	297.942	0.345443	0.105987	3.25928	0.00111695	0.00211914	chr4	107055874	107066868	-	protein_coding	Mrpl37	95.86	115.3	123.79	102.53	119.39	115.59	115.93	112.29	111.69	109.28	121.98	68.375	39.875	52.04	54.2	52.71	127.31	99.8	117.51	94.4	112.49	120.69	109.26	108.76	123.05	124.41	118.06
ENSMUSG00000028629.9	60.5617	-1.63384	0.186475	-8.76172	1.92299e-18	1.1772e-17	chr4	120921196	120925017	-	protein_coding	Exo5	10.03	19.6	20.66	20.11	10.67	18.64	15.17	10.85	15.77	13.31	18.93	9.055	15.19	19.67	12.84	15.76	2.98	4.83	4.89	3.38	5.9	2.83	2.59	5.94	8.89	6.7	6.65
ENSMUSG00000028630.8	202.847	-0.636249	0.115458	-5.51064	3.57538e-08	1.10629e-07	chr10	118859349	118868903	-	protein_coding	Dyrk2	44.23	54.41	62.52	62.61	56.61	60.71	54.99	56.77	43.22	42.17	70.39	38.615	45.045	30.29	29.08	22.2	33.14	23.44	27.42	23.86	33.45	27.29	31.9	35.44	29.82	25.65	29.4
ENSMUSG00000028631.7	68.3361	-1.13871	0.153828	-7.40252	1.33623e-13	6.20087e-13	chr4	120696138	120748612	-	protein_coding	Kcnq4	7.45	8.78	11.06	13.11	11.71	14.29	13.72	10.09	6.64	9.47	13.88	6.065	5.9	4.92	7.16	5.38	2.97	3.73	5.17	4.14	2.83	3.28	4.47	4.97	3.07	4.34	5.25
ENSMUSG00000028633.7	191.884	-0.445661	0.114692	-3.88571	0.000102031	0.000222018	chr4	120539868	120570276	-	protein_coding	Ctps	31.79	52.46	38.28	31.61	36.15	30.29	43.72	29.93	42.98	39.02	43.22	36.575	39.425	43.05	38.61	33.91	26.32	23.71	28.7	28.3	31.81	37.31	31.74	27.52	23.47	23	33.68
ENSMUSG00000028634.16	2158.6	0.81942	0.119427	6.86128	6.82442e-12	2.81458e-11	chr4	119733784	120138045	+	protein_coding	Hivep3	120.49	137.11	111.12	164.19	144.11	152.8	220.01	223.94	134.82	158.95	176.07	48.335	57.63	93.32	124.42	136.02	180.6	128.63	216.8	193.51	171.85	202.55	170.74	179.41	161.91	148.05	165.62
ENSMUSG00000028637.15	117.16	0.550875	0.128558	4.28503	1.82715e-05	4.35297e-05	chr4	119322893	119415521	-	protein_coding	Ccdc30	15.66	19.67	17.23	35.02	31.56	24.11	28.86	28.49	30.17	29.45	24.41	10.41	19.1	12.55	18.16	14.73	24.15	26.81	31.29	32.7	33.61	44.51	28.97	39.14	37.54	34.48	24.93
ENSMUSG00000028639.14	1034.63	-0.564353	0.099939	-5.64697	1.63296e-08	5.20962e-08	chr4	119277981	119294604	-	protein_coding	Ybx1	733.18	836.04	808.88	730.83	674.92	754.95	535.14	494.36	551.32	611.06	598.72	431.98	395.775	617.2	824.82	797.64	534.42	506.51	466.57	543.02	579.06	621.22	455.71	475.74	475.01	445.06	503.94
ENSMUSG00000028640.11	10.878	-2.6848	0.728265	-3.68657	0.000227299	0.000473832	chr2	172549593	172558622	+	protein_coding	Tfap2c	0.12	0.41	0.51	0.16	0.26	0.14	1.17	0.52	0	0	0.56	0	0.55	0.53	0.18	0	0	0	0	0	0.27	0	0	0.15	0	0	0
ENSMUSG00000028641.16	118.065	-0.23196	0.108075	-2.1463	0.0318493	0.0480764	chr4	119232915	119248975	+	protein_coding	P3h1	21.14	25.02	29.2	28.45	37.28	16.81	29.09	18.32	20.79	23.39	30.14	22.89	15.375	17.3	16.33	17.94	17.17	23.17	22.05	15.87	19.7	21.54	22.08	16.89	11.7	12.05	18.63
ENSMUSG00000028643.11	23.1446	-3.44113	0.368676	-9.33373	1.02207e-20	7.05512e-20	chr4	119195306	119201298	+	protein_coding	Svbp	17.39	13	26.15	16.78	14.13	17.75	13.12	16.94	22.84	17.06	19.63	25.85	23.805	31.7	27.45	16.76	0.97	3.72	2.24	1.12	1.64	0	1.12	4.41	2.77	2.49	0
ENSMUSG00000028644.16	6.01313	-2.32049	0.419425	-5.53255	3.15616e-08	9.82264e-08	chr4	119175457	119190011	-	protein_coding	Ermap	0.86	1.4	0.91	1.44	1.25	1.37	1.13	0.68	1.81	0.81	1.16	0.515	0.9	0.97	0.75	0.71	0.45	0	0.09	0.46	0	0.16	0.19	0.17	0	0.36	0
ENSMUSG00000028645.11	104.587	0.925187	0.174756	5.29417	1.19561e-07	3.53359e-07	chr4	119108711	119137983	+	protein_coding	Slc2a1	12.61	12.85	9.47	6.35	6.36	6.45	8.7	9.02	6.36	9.26	9.1	12.86	15.71	11.49	6.38	10.26	20.46	14.67	23.5	20.33	20.39	19.32	18.98	15.97	16.21	16.65	13.86
ENSMUSG00000028649.17	12976.5	-0.427956	0.0642233	-6.66357	2.67263e-11	1.05929e-10	chr4	123349633	123684360	-	protein_coding	Macf1	443.03	590.59	506	526.15	570	548.7	585.33	511.38	489.41	503.39	483.79	385.195	414.32	510.22	518.01	473.61	316.98	297.13	327.77	294.98	424.16	342.08	302.78	309.05	331.34	313.53	326.62
ENSMUSG00000028651.12	36.9453	-0.357868	0.142737	-2.50719	0.0121695	0.0196919	chr4	123127115	123139951	-	protein_coding	Ppie	30.91	26.78	47.87	17.45	19.48	22.72	26.03	25.2	20.3	21.56	25.42	21.4	17.885	14.78	15.17	16.22	26.98	14.4	23.87	12.7	25.14	16.05	14.99	22.92	18.72	16.34	22.97
ENSMUSG00000028653.16	177.992	-0.416071	0.101987	-4.07963	4.51066e-05	0.000102529	chr4	123016597	123054949	+	protein_coding	Trit1	41.58	53.08	45.23	44.76	47.33	40.54	36.34	44.08	50	43.09	42.31	43.07	34.085	40.74	56.15	61.01	27.39	38.18	27.86	34.87	31.57	35.42	27.51	32.26	24.65	30.83	33.19
ENSMUSG00000028654.13	201.242	-3.26851	0.160871	-20.3176	8.98626e-92	4.34989e-90	chr4	122995652	123002485	+	protein_coding	Mycl	32.68	52.28	54.64	43.48	35.65	44.3	33.87	29.53	36.28	33.84	37.58	30.845	43.375	47.89	25.55	20.46	4.42	4.32	5.93	3.45	2.54	4.24	4.08	5.62	3.55	4.04	4.68
ENSMUSG00000028655.11	28.9711	-0.881544	0.225228	-3.91401	9.07771e-05	0.000198693	chr4	122946850	122961188	-	protein_coding	Mfsd2a	7.39	4.43	3.24	4.7	4.25	4.47	6.08	6.54	6.4	4.27	4.81	7.11	7.025	8.64	4.46	5.25	4.62	5.6	1.49	3.87	2.52	4.6	3.97	1.97	2.78	1.18	2.19
ENSMUSG00000028657.14	419.062	0.179646	0.0624345	2.87735	0.00401034	0.00699311	chr4	122836242	122859175	+	protein_coding	Ppt1	104.5	109.13	99.54	85.71	86.62	92.24	96.81	122.5	92.03	103.64	92.5	77.79	79.57	77.86	76.09	69.05	121.78	105.55	103.52	98.58	101.85	99.78	106.58	91.99	118.55	144.81	128.16
ENSMUSG00000028664.14	666.869	-0.854632	0.0687401	-12.4328	1.73431e-35	2.12002e-34	chr4	136647539	136835988	-	protein_coding	Ephb2	61.31	54.57	71.7	72.77	65.1	66.65	85.41	81.52	71.18	62.98	70.64	42.84	40.785	49.26	49.08	41	39.78	26.55	38.17	37.12	41.41	41.79	43.03	36.15	48.24	43.01	28.02
ENSMUSG00000028668.5	236.239	-0.702153	0.0990101	-7.09173	1.32444e-12	5.74447e-12	chr4	136003368	136021763	-	protein_coding	Tceb3	20.55	25.24	24.33	21.21	20.62	23.62	24.92	21.29	19.53	20.88	27.83	21.89	21.13	20.82	20.11	16.16	14.02	12.5	13.57	12.5	15.02	10.12	14.4	17.4	10.93	10.36	9.84
ENSMUSG00000028669.15	65.1369	0.466275	0.125163	3.72533	0.000195058	0.000409494	chr4	135975460	135987264	-	protein_coding	Pithd1	17.73	14.48	15.24	20.29	24.57	16.29	19.91	13.09	17.34	21.22	17.09	11.84	9.325	12.65	18.76	19.48	24.31	33.79	21.33	14.32	25.99	19.69	21.49	24.65	13.72	17.1	23.17
ENSMUSG00000028673.10	98.6381	-1.09644	0.147151	-7.45117	9.25184e-14	4.32559e-13	chr4	135920735	135940311	+	protein_coding	Fuca1	43.41	40.62	43.63	33.93	83.75	52.1	49.79	56.63	40.69	53.7	34.29	41.54	36.53	29.17	47.8	34.83	18.81	40.58	7.87	14.43	11.41	19.85	18.71	19.29	21.52	26.43	6.05
ENSMUSG00000028676.17	766.163	-0.872624	0.0916847	-9.51767	1.77113e-21	1.26788e-20	chr4	135855747	135869908	+	protein_coding	Srsf10	279.99	219.27	200.53	198.26	187.94	195.11	199.36	213.88	227.08	201.13	188.84	296.525	214.245	216.13	272.55	250.78	146.25	182.17	189.65	220.56	162.67	167.93	133.11	180.49	136.83	156.78	142.26
ENSMUSG00000028677.18	342.255	-1.31501	0.177205	-7.42085	1.16374e-13	5.42649e-13	chr4	117271463	117497052	-	protein_coding	Rnf220	68.79	85.76	73.5	72.29	56.46	76.7	101.99	73.52	58.17	76.62	91.74	123.495	143.685	119.35	92.61	84.42	31.6	38.69	63.59	35.34	38.26	26.37	51.48	42.22	39.4	33.43	34.5
ENSMUSG00000028678.13	8.89625	-3.95637	0.708088	-5.5874	2.30493e-08	7.25866e-08	chr4	117159639	117182639	-	protein_coding	Kif2c	0.5	1.03	0.25	0.31	1.37	0.99	0.54	0.4	1.2	2.28	1.02	0.66	0.51	0.3	0.24	0.16	0	0	0	0	0	0	0	0.17	0	0.12	0
ENSMUSG00000028680.14	99.5552	0.735819	0.127597	5.76673	8.08236e-09	2.64267e-08	chr4	117128655	117133963	-	protein_coding	Plk3	14.34	13.93	17.6	12.48	17.17	14.71	18.9	17.84	23.23	16.91	23.56	16.165	13.98	9.92	11.95	6.72	24.53	30.67	24.53	22.41	19.6	23.52	24.24	28.5	19.68	19.17	27.43
ENSMUSG00000028681.11	51.0999	-1.02382	0.154193	-6.63987	3.1396e-11	1.23802e-10	chr4	117096075	117116101	+	protein_coding	Ptch2	13.72	11.05	8.8	13.58	11.64	9.3	11.97	8.96	13.05	10.14	15.98	8.48	5.105	4.45	6.11	5.32	4.46	2.39	4.42	3.45	2.87	5.94	6.77	3.35	2.83	6.6	3.58
ENSMUSG00000028688.13	60.849	-0.437916	0.138116	-3.17065	0.001521	0.00283421	chr4	116794310	116807640	-	protein_coding	Toe1	20.16	24.66	17.58	13.17	15.18	19.22	30.67	14.72	15.43	17.15	23.14	9.315	11.74	13.85	16.51	18.09	9.12	14.26	14.29	5.34	17.63	9.81	16.09	11.11	6.83	14.19	12.81
ENSMUSG00000028689.14	16.0958	0.621631	0.25206	2.4662	0.0136556	0.0219184	chr4	116708509	116751206	+	protein_coding	Ccdc163	19.4	3.58	12.28	14.88	3.07	6.15	21.35	9.35	13.63	16.83	5.32	12.385	2.675	23.27	3.05	3.34	14.6	5.37	9.93	15.26	6.29	19.29	8.88	17.63	6.43	5.57	6.93
ENSMUSG00000028692.14	432.897	-0.845918	0.124022	-6.82069	9.06028e-12	3.70821e-11	chr4	116636510	116651680	-	protein_coding	Akr1a1	142.5	115.99	142.69	114.74	122.89	150.07	121.61	91.94	114.04	130.98	135.93	153.175	115.13	211.93	122.86	101.9	80.69	90.37	59.37	65.76	72.95	56.85	89.95	86.74	68.34	67.8	67.06
ENSMUSG00000028693.15	766.784	-1.33267	0.113237	-11.7688	5.6524e-32	6.15739e-31	chr4	116601052	116627941	-	protein_coding	Nasp	293.5	288.34	271.8	266.64	297.72	238	198.89	190.3	243.16	185.59	160.93	155.21	167.35	259.06	307.14	308.55	91.99	81.81	89.48	97.48	152.27	104.49	70.39	90.7	85.85	80.38	96.53
ENSMUSG00000028701.4	95.6966	1.27849	0.11091	11.5272	9.61959e-31	9.99423e-30	chr4	116132406	116151338	-	protein_coding	Lurap1	4.19	3.77	4.27	5	4.72	4.92	4.51	6.39	12.78	5.12	6.26	1.995	3.045	3.93	4.34	3.34	9.76	7.53	9.22	7.66	10.95	11.22	11.55	11.43	9.2	10.84	8.99
ENSMUSG00000028702.15	63.6881	-0.42173	0.144852	-2.91146	0.00359739	0.00633074	chr4	116094264	116123690	-	protein_coding	Rad54l	6.44	4.86	5.83	4.2	7.88	5.03	5.28	8	6.44	5.6	5.65	4.15	4.48	5.28	8.1	6.21	2.74	3.48	4.79	4.65	3.53	4.65	4.06	3.22	5.15	4.2	4.97
ENSMUSG00000028706.14	44.4281	0.535772	0.137517	3.89603	9.77819e-05	0.000213252	chr4	116032842	116053876	-	protein_coding	Nsun4	54.43	7.96	44.51	26.03	30.4	58.09	10.03	6.37	22.83	23.35	24.66	15.83	16.415	4.29	4.5	5.62	27.95	21.11	28.38	26.61	9.44	8.72	64.07	63.93	23.49	8.46	30.63
ENSMUSG00000028708.16	91.2852	1.07681	0.100559	10.7082	9.31556e-27	8.26841e-26	chr4	115839198	115879250	+	protein_coding	Mknk1	21.64	40.08	23.3	11.62	26.46	14.4	49.3	36.13	24.06	12.6	20.72	12.785	8.405	16.94	25.43	32.11	56.41	80.9	36.22	55.38	54.15	23.59	40.56	41.89	46.53	35.81	50.63
ENSMUSG00000028710.16	163.58	0.594501	0.0999603	5.94737	2.72483e-09	9.2167e-09	chr4	115784812	115818828	+	protein_coding	Atpaf1	26.48	36.53	31.91	33.47	42.54	35.91	32.13	52.88	37.39	43.89	37.34	13.38	15.555	22.58	24.45	27.21	23.87	39.33	38.53	42.79	49.62	41.47	37.68	47.86	54.38	43.93	59.31
ENSMUSG00000028713.17	4.70815	2.75608	0.448433	6.14604	7.94423e-10	2.79991e-09	chr4	115624725	115647723	-	protein_coding	Cyp4b1	0	0.86	0	0.67	0	0	0.63	0.7	0.8	1.05	0.73	0.225	0	0.66	0.26	0.58	2.3	2.3	3.77	5.1	1.13	1.01	2.02	3.01	3.79	2.38	3.94
ENSMUSG00000028718.16	33.7387	-0.723499	0.227618	-3.17857	0.00148004	0.00276214	chr4	115000159	115043196	+	protein_coding	Stil	2.96	2.72	1.69	1.34	1.94	3.35	3.84	6.14	5.76	3.31	4.61	2.395	1.43	1.63	1.38	1.14	1.38	0.36	4.22	0.79	1.65	1.9	1.34	0.99	0.74	0.68	3.54
ENSMUSG00000028719.8	319.838	-0.283217	0.126648	-2.23625	0.0253357	0.0389132	chr4	114959336	114987241	-	protein_coding	Cmpk1	50.43	34.71	43.27	37.01	38.08	39.11	32.91	31	48.34	36.92	40.17	37.49	30.735	49.19	34.88	38.59	35.97	50.43	24.4	28.11	25.94	20.18	30.9	29.68	30.82	34.37	24.11
ENSMUSG00000028729.15	321.874	-0.429839	0.113435	-3.78929	0.000151081	0.000321717	chr4	118620799	118627776	+	protein_coding	Ebna1bp2	96.79	91.51	111.36	116.79	90.52	100.55	97.98	87.87	94.8	94.13	93.71	112.03	75.13	89.15	102.5	76.83	51.1	88.57	85.89	67.29	79.27	94.27	76.77	74.79	74.65	78.03	79.53
ENSMUSG00000028737.15	77.5966	-0.777386	0.130165	-5.9723	2.3393e-09	7.95584e-09	chr4	139622866	139649690	+	protein_coding	Aldh4a1	10.81	12.73	15.56	11.77	11.19	12.19	14.27	17.13	14.43	9.05	12.53	14.1	9.905	6.51	10.08	6.03	3.94	4.95	6.27	6.89	6.71	5.03	8.65	4.89	6.44	5.38	8.46
ENSMUSG00000028741.13	58.0577	-0.883721	0.149258	-5.92076	3.20465e-09	1.07981e-08	chr4	139347435	139352576	-	protein_coding	Mrto4	43.44	33.29	41.62	62.8	55.87	51.01	51.3	40.86	44.84	55.64	48.67	49.15	28.425	39.86	33.65	36.93	31.74	29.69	22.39	12.3	26.39	25.85	27.39	26.84	26.55	19.03	33.08
ENSMUSG00000028744.15	57.0132	0.761593	0.12285	6.19939	5.66836e-10	2.02813e-09	chr4	139294029	139310708	-	protein_coding	Pqlc2	10.27	6.82	9.56	8.75	7.19	7.78	7.97	9.14	8.05	12.19	14.14	8.275	5.215	5.31	8.79	7.15	14.89	16.72	12.44	10.95	13.48	13.07	14.62	13.51	13.19	16.27	13.87
ENSMUSG00000028753.12	11.7299	3.18671	0.673963	4.72831	2.26392e-06	5.92325e-06	chr4	138565360	138635884	-	protein_coding	Vwa5b1	0	0.09	0.04	0.16	0.12	0.1	0.1	1.61	0	0	0	0	0.4	0.04	0	0	0.69	1	2.72	1.09	1.28	5.38	0.98	1.07	1.69	1.88	1.31
ENSMUSG00000028755.3	2.66504	3.08111	0.632863	4.86852	1.12438e-06	3.02286e-06	chr4	138338424	138367992	-	protein_coding	Cda	0	0	0.81	0	3.37	0	0	0	0	0	0	0	1.6	0.68	1.62	0.89	3.01	4.84	0.76	2.41	0.64	6.94	9.01	4.12	2.16	4.63	9.68
ENSMUSG00000028757.4	105.713	-0.378646	0.138863	-2.72676	0.00639595	0.0108095	chr4	138304730	138312628	+	protein_coding	Ddost	29.22	28.14	33.36	17.55	14.41	26.71	25.35	27.09	16.41	26.54	25.21	29.955	16.015	20.14	26.89	13.82	15.16	16.48	11.49	13.79	22.89	16.26	20.16	18.59	18.31	18.39	18.26
ENSMUSG00000028758.12	77.33	2.83037	0.148779	19.024	1.0802e-80	4.14772e-79	chr4	138250435	138301967	+	protein_coding	Kif17	3.21	3.84	2.15	4.32	2.85	2.76	2.91	4.51	4.06	5.17	5.84	2.54	3.045	1	3.48	5.09	18.89	21.39	20.75	20.59	26.01	22.02	20.19	22.56	26.74	23.64	28.11
ENSMUSG00000028759.13	1400.38	-0.524029	0.0698464	-7.50259	6.25695e-14	2.9482e-13	chr4	138216296	138244683	+	protein_coding	Hp1bp3	201.23	204.34	211.98	237.13	232.13	218.98	175.77	183.8	186.56	204.9	187.46	197.8	158.005	191.45	182.79	171.11	125.97	105.14	120.85	140.77	140.31	134.25	132.85	133.97	131.21	140.92	128.28
ENSMUSG00000028763.17	45.0528	-0.566748	0.214009	-2.64825	0.00809095	0.0134575	chr4	137468769	137570630	+	protein_coding	Hspg2	3.1	4.17	4.43	6.24	3.22	1.93	3.03	3.84	2.1	6.3	3.29	0.895	1.03	0.43	0.82	0.93	1.98	1.07	0.39	0.48	5.46	0.9	2.7	1.06	0.64	6.61	0.47
ENSMUSG00000028771.13	754.041	-0.505263	0.0636952	-7.93252	2.14743e-15	1.10867e-14	chr5	20986645	21055911	-	protein_coding	Ptpn12	153.89	169.75	147.29	174.88	173.64	180.52	179.51	129.91	176.99	155.93	179.81	150.585	113.42	163.43	170.95	195.8	115.88	75.68	101.93	125.32	114.68	106.76	98.42	103.34	112.27	99.89	88.33
ENSMUSG00000028778.15	38.6592	5.09692	0.32646	15.6127	5.9691e-55	1.27108e-53	chr4	130130217	130139359	-	protein_coding	Hcrtr1	1.03	1.03	0	0	1.02	0.39	0.81	4.11	0.25	0.89	0.46	0	0.12	0.14	0.66	0.78	21.65	19.23	21.53	19.34	13.78	25.78	18.38	25.46	16.46	11.7	18.44
ENSMUSG00000028780.13	221.443	-2.00219	0.22152	-9.03846	1.589e-19	1.02711e-18	chr5	17574281	17730268	+	protein_coding	Sema3c	28.34	30.86	48.83	34.77	30.28	43.64	25.12	25.18	18.78	22.36	11.37	13.56	28.895	53.79	45.88	35.09	5.46	13.78	5.58	5.18	7.41	6.29	8.39	14.38	4.58	7.55	6.46
ENSMUSG00000028782.14	1443.49	1.10452	0.120697	9.15119	5.63105e-20	3.7195e-19	chr4	129984870	130022633	+	protein_coding	Adgrb2	172.14	221.59	205.17	314.26	341.7	168.64	301.91	224.35	185.25	229.64	285.72	257.045	155.735	70.57	117.75	141.04	267.4	324.12	318.33	296.6	325.95	325.73	278.8	382.92	283.58	436.24	306.24
ENSMUSG00000028785.12	354.043	2.49206	0.110941	22.4629	9.56571e-112	6.89374e-110	chr4	129111570	129122036	-	protein_coding	Hpca	37.15	42.75	37.29	37.28	30.86	49.32	51.34	53.86	30.11	38.33	49.6	36.1	20.79	34.69	19.96	18.01	231.75	176.12	168.24	175.58	196.32	169.46	182.23	234.68	172.22	217.16	168.78
ENSMUSG00000028788.14	631.916	-0.713622	0.0983982	-7.25239	4.0948e-13	1.84223e-12	chr4	129811219	129850003	+	protein_coding	Ptp4a2	84.03	83.14	77.11	65.18	93.63	72.26	76.95	90.72	65.76	74.19	82.1	67.845	68.295	136.9	75.04	66.84	43.71	48.8	101.14	65.97	54.44	47.76	56.63	50.28	75.78	57.24	40.97
ENSMUSG00000028789.16	61.5014	2.10457	0.195555	10.762	5.20045e-27	4.65438e-26	chr4	128930233	128962442	-	protein_coding	Azin2	10.4	10.98	7.93	12.22	9.61	11.31	16.36	15.87	11.51	25.33	14.86	8.475	7.155	2.89	2.43	1.98	36.02	26.47	45.93	31.81	35.36	32.85	38.19	29.97	35.71	37.06	45.17
ENSMUSG00000028790.13	991.025	-1.12956	0.112739	-10.0192	1.25453e-23	9.86161e-23	chr4	129703164	129742303	-	protein_coding	Khdrbs1	140.7	162.57	157.75	138.6	145.09	136.3	124.73	147.15	126.66	118.85	139.45	180.655	165.6	162.33	139.44	127.56	61.01	60.17	61.11	70.57	60.22	63.52	65.39	70.28	60.96	65.04	65.59
ENSMUSG00000028792.14	230.114	0.895911	0.0910755	9.83701	7.79939e-23	5.91431e-22	chr4	128991958	129011529	+	protein_coding	Ak2	41.01	67.14	52.68	43.48	58.31	44.98	47.16	44.24	49.56	43.01	43.25	30.21	27.835	45.02	42.3	41.09	70.89	93.61	68.87	69.17	81.29	78.47	72.18	57.77	78.28	98.72	91.51
ENSMUSG00000028793.15	106.389	-0.332096	0.115061	-2.88626	0.00389844	0.00681498	chr4	129058271	129085886	+	protein_coding	Rnf19b	31.05	21.7	31.5	25.06	23.54	24.58	30.3	24.52	27.37	23.14	31.54	15.315	19.24	23.6	17.99	12.57	19.28	14.22	11.21	15.77	22.15	17.28	20.38	23.86	15.88	16.19	17.4
ENSMUSG00000028794.13	15.9646	-1.81122	0.322728	-5.61222	1.99751e-08	6.32978e-08	chr4	128755364	128769298	+	protein_coding	A3galt2	3.29	2.41	2.64	4.54	5.92	2.2	2.16	3.36	4.47	1.61	1.67	1.14	0.57	1.49	1.76	1.74	0.12	1.56	0.25	0.26	1.18	0.51	0.44	0.98	0.72	1.2	0
ENSMUSG00000028795.15	52.3242	0.35439	0.149206	2.37518	0.0175405	0.0276553	chr4	129619274	129623947	-	protein_coding	Ccdc28b	25.07	44.83	52.37	57.64	92.41	68.94	56.09	30.15	56.8	48.28	54.22	43.075	38.3	45.01	36.91	47.72	70.09	86.13	56.71	45.38	85.47	114.86	83.31	113.33	98.97	51.7	47.05
ENSMUSG00000028796.17	310.54	-0.441996	0.0802725	-5.5062	3.6667e-08	1.13346e-07	chr4	128654702	128752881	+	protein_coding	Phc2	68.76	87.63	81.77	103.28	112.76	78.92	86.3	102.33	94.02	96.14	98.48	42.915	44.875	62.7	57.38	61.49	43.58	51.55	62.04	48.33	60.17	50.99	45.94	40.93	53.24	53.6	55.45
ENSMUSG00000028799.15	214.943	-1.09988	0.103179	-10.66	1.56612e-26	1.38056e-25	chr4	128773088	128806045	-	protein_coding	Zfp362	43.81	40.95	46.2	33.08	41.43	34.21	40.71	41.03	35.12	40.1	46.08	46.775	34	33.03	24.05	25.09	18.58	11.88	14.52	14.98	14.78	12.82	20.53	20.53	16.17	19.72	17.86
ENSMUSG00000028800.15	238.354	0.193998	0.0854657	2.2699	0.0232139	0.0358625	chr4	129516104	129542713	-	protein_coding	Hdac1	71.38	106.85	99.23	80.74	116.78	106.17	90.84	101.2	72.62	109.28	99.03	71.855	72.805	62.54	61.44	48.83	83.53	68.47	98.74	65	97.06	116.19	88.4	73.34	72.23	86.56	76.67
ENSMUSG00000028803.18	109.586	1.5144	0.108051	14.0155	1.2525e-44	2.0588e-43	chr4	135445420	135495038	-	protein_coding	Nipal3	13.95	7.62	12.43	10.26	10.43	5.61	6.49	11.28	7.82	7.28	8.27	9.18	8.995	5.64	2.66	3.61	19.42	15.37	20.24	16.01	14.22	33.58	13.72	13.89	25.42	20.78	12.46
ENSMUSG00000028804.19	2615.12	0.448416	0.0992565	4.51775	6.25013e-06	1.56712e-05	chr4	127987857	128567656	+	protein_coding	Csmd2	108.29	165.78	113.51	155.83	180.82	135.03	176.7	164.71	141.21	146.01	174.72	70.785	65.915	71.18	87.93	68.08	142.64	113.92	173.42	133.18	172.22	180.29	137.11	143.91	138.42	149.31	160.13
ENSMUSG00000028807.2	42.5096	-0.50704	0.132819	-3.81752	0.000134798	0.000289117	chr4	129353628	129378116	-	protein_coding	Zbtb8a	8.23	11.13	13.11	11.83	12.95	8.89	9.81	9.08	11.25	10.29	9.83	5.86	4.97	6.75	7.85	8.22	4.6	5.09	6.23	6.3	6.58	7.5	7.88	6.68	6.47	3.71	6.56
ENSMUSG00000028809.16	2625.32	0.38403	0.0761632	5.0422	4.6022e-07	1.28449e-06	chr4	135320484	135353321	-	protein_coding	Srrm1	321.82	386.7	313.32	342.61	347.24	357	309.46	383.46	310.69	329.01	335.38	338.78	319.04	298.53	342.67	315.1	403.85	359.21	404.35	457.05	489.51	422.8	361.53	380.31	401.03	471.82	445.24
ENSMUSG00000028811.11	444.967	-0.61571	0.0839492	-7.33431	2.22861e-13	1.02168e-12	chr4	129189760	129219607	+	protein_coding	Yars	99.48	133.24	125.11	133.79	116.98	114.28	130.08	74.99	97.44	97.07	104.75	73.76	82.315	86.05	95.79	89.73	61.51	57.27	71.91	61.36	69.64	74.08	74.94	55.93	73.2	65.39	61.38
ENSMUSG00000028820.13	2146.04	-0.496985	0.105212	-4.72366	2.31632e-06	6.05295e-06	chr4	127021324	127037013	+	protein_coding	Sfpq	519	626.41	625.34	616.32	551.93	557.47	542.72	439.6	548.85	512.92	458.86	503.965	509.33	588.67	597.57	500.61	424.6	377.46	419.01	364.74	474.97	437.87	357.79	404.69	389.36	392.51	416.03
ENSMUSG00000028821.8	92.3724	-0.3497	0.0906897	-3.856	0.000115256	0.000249083	chr4	134930898	134937548	+	protein_coding	Syf2	44.89	39.5	47.32	39.68	40.75	34.24	46.06	33.07	48.31	44.19	37.22	30.115	27.545	34.21	40.95	29.2	27.43	29.4	30.63	24.92	27.7	36.19	27.21	22.86	27.21	31.83	33.64
ENSMUSG00000028822.11	142.07	-0.394387	0.183459	-2.14973	0.0315769	0.04771	chr4	134897849	134915024	-	protein_coding	Tmem50a	61.66	58.39	59.79	53.69	34.63	59.33	45.06	45.96	47.82	43.6	55.49	69.48	58.435	127.56	98.52	63.48	48.42	59.79	34.38	50.42	38.38	34.82	40.52	57.57	48.6	52.38	43.47
ENSMUSG00000028826.14	1184.62	-1.06655	0.0673846	-15.8278	2.00216e-56	4.3893e-55	chr4	134802759	134853345	-	protein_coding	Tmem57	258.47	282.6	279.27	283.17	300.31	289.85	250.1	285.23	263.3	298.31	252.54	301.34	246.135	227.98	239	236.58	139.46	118.24	139.42	142.57	143.76	164.58	143.41	150.43	139.86	135.36	133.85
ENSMUSG00000028832.11	3172.02	-2.07688	0.133837	-15.518	2.62022e-54	5.50075e-53	chr4	134468320	134473843	+	protein_coding	Stmn1	2579.82	2154.75	2685.46	2140.17	2122.31	2510.27	2247.19	1519.14	2360.88	2110.18	2291.99	2492.02	2024.81	3434.5	2538.63	2246.27	620.03	770.38	451.71	524.99	469.47	471.4	610.79	689.02	554.67	485.55	470.11
ENSMUSG00000028833.13	421.082	1.2041	0.117664	10.2334	1.40497e-24	1.15471e-23	chr4	126743750	126753438	-	protein_coding	Ncdn	26.09	36.26	45.97	37.23	31.52	38.82	49.84	35.1	38.77	34.62	55.8	38.625	30.915	31.7	20.34	21.56	85.55	101.3	69.24	49.01	73.82	64.01	83.07	100	77.46	83.53	68.52
ENSMUSG00000028836.14	12.9021	2.61964	0.308977	8.47843	2.28248e-17	1.31594e-16	chr4	134343181	134354484	+	protein_coding	Slc30a2	0.34	0.6	1.01	0.42	0.93	0.77	0.93	0.3	1.52	0.3	0.77	0.095	0.165	0.27	0.22	0.12	5.09	1.29	2.79	3.25	2.36	3.4	1.98	1.26	2.52	3.88	4.84
ENSMUSG00000028838.11	82.2014	4.43041	0.191989	23.0763	8.00242e-118	6.13328e-116	chr4	134356372	134383850	-	protein_coding	Extl1	0.08	0.44	0.49	1.34	1.29	1.4	0.39	1.41	0.74	2.32	2.13	1.345	1.2	0.46	0.55	0.53	19.06	21.64	16.92	17.1	20.43	19.22	14.23	22.28	20.77	20.35	20.12
ENSMUSG00000028840.10	11.3232	-0.601714	0.27025	-2.2265	0.0259804	0.0398337	chr4	134243289	134245592	-	protein_coding	Zfp593	3.22	2.62	2.04	4.9	2.07	1.49	1.11	2.47	1.96	1.7	3.07	3.62	1.61	3.93	1.45	3.22	1.13	2.48	2.33	1.18	2.56	2.13	2.09	1.05	0.89	0.74	1.47
ENSMUSG00000028842.15	1652.71	0.670531	0.0741355	9.04467	1.50116e-19	9.71626e-19	chr4	126331704	126429556	-	protein_coding	Ago3	49.53	47.56	46.39	56.74	59.1	44.11	37.98	59.86	48.1	52.73	68.16	21.535	24.025	40.9	45.69	31.71	70.71	51.59	74.56	59.59	66.24	66.01	62.77	53.89	68.81	59.88	58.83
ENSMUSG00000028845.15	19.7195	1.32934	0.231631	5.73903	9.52214e-09	3.09353e-08	chr4	126322121	126325688	-	protein_coding	Tekt2	4.99	5.48	5.25	2.43	4.03	4.54	1.31	4.24	8.36	2.9	1.46	6.09	5.385	4.05	5	4.82	10.67	12.58	14.69	9.72	12.2	18.64	7.11	7.51	12.55	8.75	8.52
ENSMUSG00000028847.8	175.936	-0.758368	0.17924	-4.23103	2.32628e-05	5.47323e-05	chr4	126262325	126275883	+	protein_coding	Trappc3	76.79	67.5	79.53	70.95	61.56	67.79	75.95	71.97	57.43	70.42	64.05	114.895	118.025	89.93	57.11	58.05	51.52	49.74	38.43	38.87	58.91	42.53	55.37	44.92	46.36	58.63	53.03
ENSMUSG00000028848.13	27.3829	-0.837033	0.169508	-4.93802	7.89213e-07	2.15234e-06	chr4	133584362	133591735	+	protein_coding	Gpn2	8.53	9.71	9.34	10.25	12.93	15.04	12.87	12.37	10.03	15	11.1	5.725	6.055	12.9	14.36	11.68	4.81	4.6	6.76	5.31	5.98	6.85	4.93	5.08	4.63	8.16	7.87
ENSMUSG00000028850.2	14.4742	0.496769	0.216276	2.29692	0.0216235	0.0335909	chr4	133574745	133584243	+	protein_coding	Gpatch3	3.77	2.61	3.53	4.69	2.06	4.02	5.01	2.21	4.73	1.96	6.55	1.575	1.73	2.12	1.08	2.2	4.49	4.45	2.32	11.34	4.11	5.7	14.58	7.48	4.18	3.31	9.69
ENSMUSG00000028851.6	93.8008	-0.620627	0.151854	-4.08699	4.36999e-05	9.94955e-05	chr4	133532542	133545996	-	protein_coding	Nudc	25.31	33.16	38.03	44.06	40.28	48.79	39.88	30.45	45.73	40.28	37.11	28.15	31.59	35.88	43.21	52.26	20.26	35.65	15.37	18.9	33.92	21.37	35.48	32.8	16.1	21.33	31.7
ENSMUSG00000028857.16	136.15	-0.275064	0.117096	-2.34905	0.0188214	0.0295397	chr4	133266045	133277792	-	protein_coding	Tmem222	76.68	66.56	62.24	54.39	42.05	55.83	53.51	51.55	47.84	45.22	56.37	39.315	23.23	55.99	41.21	55.09	40.51	43.87	62.07	40.74	27.23	31.01	36.81	38.66	37.98	31.57	49.28
ENSMUSG00000028864.7	30.9966	2.78017	0.237121	11.7247	9.52613e-32	1.02786e-30	chr5	16553495	16620152	+	protein_coding	Hgf	1.16	2.27	0.63	0.75	0.82	1.3	3.87	3.56	1.04	1.78	0.77	0.485	0.885	1.51	0	0.18	10.2	6.93	7.11	10.34	6.96	12.34	7.12	6.41	12.41	7.72	5.67
ENSMUSG00000028865.13	1.71776	3.73876	0.770872	4.85004	1.23439e-06	3.31032e-06	chr4	133212131	133224555	+	protein_coding	Cd164l2	0	0	0	0	0	0	0	0	0	0	1.71	0	0.645	0	0.47	0	1.77	4.91	7.74	0	0.5	1.6	2.92	1.25	1.87	2.68	3.52
ENSMUSG00000028868.13	79.8076	-0.965443	0.11942	-8.08441	6.24677e-16	3.32278e-15	chr4	133130505	133199756	+	protein_coding	Wasf2	10.14	15.99	20.92	29.58	14.66	24.5	14.28	12.26	13.58	17.54	22.68	11.755	7.875	7.4	10.62	9.15	14.6	3.63	4.66	3.07	11.2	11.13	7.07	10.87	5.27	11.7	16.71
ENSMUSG00000028871.7	2.66323	2.58516	0.760142	3.40088	0.000671682	0.00131105	chr4	124986430	125009099	+	protein_coding	Rspo1	0	0	0	0	0	0	0	0	0.31	0	3.49	1.535	0	0	0	0	0.51	0	3.42	0.78	0.44	0.52	0	3.03	0	0.61	0.48
ENSMUSG00000028873.16	25.3533	-0.660859	0.258468	-2.55683	0.010563	0.0172674	chr4	124918465	124939311	-	protein_coding	Cdca8	3.27	5.06	3.94	4.67	2.92	4.37	2.61	1.86	3.17	6.14	2.91	8.065	3.14	2.44	2.2	1.81	2.19	0.69	3.24	3.85	3.13	1.6	1.9	2.78	2.91	2.56	2.19
ENSMUSG00000028876.7	171.884	2.29064	0.185245	12.3654	4.02076e-35	4.87795e-34	chr4	124880899	124917800	+	protein_coding	Epha10	6.19	9.45	4.3	7.01	15.4	5.91	12.95	22	12.59	20.16	8.88	5.075	4.745	4.46	3.64	6.23	29.66	35.89	48.95	33.2	49.95	36.15	38.15	30.44	40.23	37.96	41.62
ENSMUSG00000028878.11	162.627	0.750721	0.0920688	8.15392	3.52325e-16	1.90291e-15	chr4	132899213	132922558	-	protein_coding	Fam76a	23.77	20.56	27.81	19.88	20.81	20.79	21.49	16.62	19.72	23.92	26.93	20.935	18.8	15.23	14.51	13.58	32.34	29.53	27.23	22.28	31.38	30.43	25.9	28.78	24.45	28.86	29.55
ENSMUSG00000028879.4	802.735	-0.288513	0.089073	-3.23906	0.00119923	0.00226456	chr4	132853501	132884509	-	protein_coding	Stx12	143.53	139.78	146.55	116.08	114.82	138.08	108.58	101.91	115.13	120.34	137.41	118.37	111.595	133.96	105.51	92.43	113.86	109.94	86.23	89.75	107.33	90.82	99.34	118.87	100.28	95.06	98.31
ENSMUSG00000028890.13	313.504	-0.288093	0.0673519	-4.27743	1.89067e-05	4.49655e-05	chr4	124802104	124849800	+	protein_coding	Mtf1	35.86	29.17	32.24	36.58	36.41	31.91	44.69	36.66	32.34	35.48	36.56	18.435	12.165	19.7	34.19	23.21	19.77	24.36	46.73	32.19	40.06	39.17	27.87	30.1	35.72	34.3	38.88
ENSMUSG00000028893.8	21.8482	1.0806	0.207114	5.21741	1.81443e-07	5.26263e-07	chr4	132492032	132510501	-	protein_coding	Sesn2	2.3	2.24	1.97	3.99	3.41	2.02	3.04	1.31	0.89	0.78	2.71	1.11	1.01	2.17	0.67	1.48	3.15	4.45	2.95	2.86	4.27	3.99	3.61	3.22	2.92	4.59	5.64
ENSMUSG00000028894.18	292.901	0.236557	0.079207	2.98656	0.00282133	0.00505296	chr4	124741850	124801511	+	protein_coding	Inpp5b	52.1	160.66	161.04	44.35	50.56	284.58	182.53	45.55	33.7	40.08	161.56	52.855	37.46	28.43	41.09	46.51	43.36	39.14	47.32	54.19	146.55	40.4	41.14	44.5	47.74	56.99	62.53
ENSMUSG00000028896.13	63.681	-0.555338	0.127706	-4.34856	1.37033e-05	3.30707e-05	chr4	132331919	132353605	-	protein_coding	Rcc1	17.88	15.89	30.91	20.93	22.21	13.89	12.87	16.04	16.1	23.08	13.11	14.71	11.74	15.3	9.41	13.39	14.97	16.95	10.75	11.43	9.76	10.25	17.78	7.88	11.23	13.56	10.52
ENSMUSG00000028898.15	95.5946	-0.392122	0.109371	-3.58526	0.000336746	0.000685128	chr4	132311763	132329538	-	protein_coding	Trnau1ap	36.94	75.07	56.91	49.66	49.37	46.95	36.34	56.47	52.87	57.08	52.74	36.285	29.37	47.12	45.66	45.6	40.96	49.92	35.53	28.35	30.27	27.09	33.58	34.99	32.18	32.48	33.78
ENSMUSG00000028902.4	101.554	-0.752068	0.162657	-4.62365	3.77041e-06	9.65165e-06	chr4	124714776	124732460	+	protein_coding	Sf3a3	30.46	31.28	25.21	36.74	34.11	32.03	40.45	35.13	30.17	25.02	25.12	53.26	44.61	37.75	39.65	41.58	24.52	20.97	24.79	25.05	21.31	18.92	14.63	23.56	20.86	27.3	25
ENSMUSG00000028906.15	612.271	-2.16261	0.0876303	-24.6788	1.80557e-134	1.87488e-132	chr4	131923413	132075321	-	protein_coding	Epb41	87.55	116.36	128.42	101.53	108.96	117.84	125.66	82.9	90.36	92.57	98.64	65.665	66.885	77.84	71.69	63.77	14.98	21.73	17.17	15.5	28.01	13.7	15.78	12.64	20.66	26.12	26.6
ENSMUSG00000028907.7	222.345	0.405248	0.0670572	6.04332	1.50973e-09	5.20696e-09	chr4	124678160	124693600	-	protein_coding	Utp11l	24.65	28.78	30.89	31.06	27.79	29.78	26.06	27.94	25.43	25.45	27.93	19.73	20.61	24.56	24.34	25.18	30.26	26.88	28.32	31.26	32.39	26.56	24.69	30.55	30.2	29.92	31.7
ENSMUSG00000028909.17	430.526	1.05526	0.090885	11.6109	3.6277e-31	3.82036e-30	chr4	131768457	131838288	-	protein_coding	Ptpru	32.45	57.42	33.65	62.68	67.52	41.79	70.67	53.78	52.93	62.82	47.48	46.7	30.115	16.76	25.01	32.64	76.67	97.17	99.98	74.42	81.1	81.87	77.34	72.67	73.04	107.34	84.54
ENSMUSG00000028910.12	67.4696	0.807962	0.114273	7.07043	1.54452e-12	6.6676e-12	chr4	131843470	131867786	+	protein_coding	Mecr	37.67	35.97	24.29	49.58	66.15	37.07	45.07	39.65	32.3	53.38	33.54	32.575	30.9	30.02	31.03	36.91	52.58	61.08	68.75	73.13	58.97	66.33	58.89	63.4	52.4	44.83	74.73
ENSMUSG00000028914.13	126.252	-0.283685	0.107917	-2.62874	0.00857017	0.0142191	chr4	141793612	141815976	+	protein_coding	Casp9	18.24	17.82	19.32	23.6	16.47	13.62	18.75	18.73	17.27	19.71	20.31	11.4	9.87	11.62	10.68	10.19	10.13	15.58	10.31	11.82	11.54	11.13	11.7	14.85	16.89	13.64	14.95
ENSMUSG00000028917.14	123.931	0.361235	0.115377	3.13091	0.00174264	0.00322296	chr4	141625734	141664899	-	protein_coding	Plekhm2	14.19	29.73	27.48	27.27	25.05	15.93	22.99	23.88	24.11	91.83	22.72	28.935	13.815	14.35	14.79	17.13	17.52	27.1	33.27	25.93	39.95	24.12	22.65	32.19	41.9	27.3	32.64
ENSMUSG00000028920.9	351.026	0.33579	0.0828693	4.05205	5.07719e-05	0.000114463	chr4	141147913	141204062	+	protein_coding	Fbxo42	22.95	26.23	29.08	26.49	27.9	24.47	26.27	23.43	17.6	27.05	28.72	14.125	13.54	15.63	14.73	15.41	27.02	25.37	28.42	25.53	24.45	25.75	27.03	26.68	24.33	23.39	26.27
ENSMUSG00000028926.15	908.921	0.973136	0.0897895	10.838	2.27458e-27	2.06638e-26	chr5	4803391	5420312	-	protein_coding	Cdk14	79.05	102.31	76.05	107.19	97.48	88.45	96.04	128.61	121.21	92.55	98.57	41.96	36.58	49.27	59.27	58.15	142.57	125.98	200.79	194.83	178.68	189.75	153.69	133.31	153.41	164.39	176.42
ENSMUSG00000028927.6	9.98155	2.42536	0.295074	8.2195	2.0436e-16	1.12099e-15	chr4	140906344	140952586	+	protein_coding	Padi2	0.21	0.38	0.14	0.53	0.1	0.32	0.5	0.37	1.31	0.18	0.19	0.18	0.77	0.68	0.89	0	1.63	1.41	10.04	1.41	1.47	1.68	1.94	1.81	1.49	2.41	1.63
ENSMUSG00000028931.11	136.443	2.63133	0.117847	22.3283	1.96347e-110	1.36412e-108	chr4	152390742	152477871	-	protein_coding	Kcnab2	5.61	5.49	6.31	6.63	4.25	19.47	4.9	11.25	4.81	4.12	5.81	8.055	4.375	7.28	5.76	3.33	42.79	75.38	55.68	26.47	39.55	31.63	40.04	36.61	40.4	60.66	49.2
ENSMUSG00000028932.7	301.494	0.319091	0.0890623	3.58278	0.000339959	0.000691155	chr5	21785283	21803787	+	protein_coding	Psmc2	56.75	57.54	57.11	49.89	37.55	56.97	46.37	40.03	51.82	43.86	58.39	56.275	52.195	60.52	52.71	39.22	57.81	57.88	60.06	55.8	54.17	47.89	61.46	55.79	52.89	57.56	55.17
ENSMUSG00000028936.15	268.01	-0.819082	0.108403	-7.55588	4.16028e-14	1.98546e-13	chr4	152325742	152334071	+	protein_coding	Rpl22	113.68	115.96	139.8	129.31	100	104.65	88.29	69.25	102.06	88.68	95.64	118.46	115.77	106.87	108.24	125.39	101.14	92.41	79.84	77.9	100.72	88.38	69.68	85.31	70.63	70.93	103.32
ENSMUSG00000028943.18	3.29845	3.43706	0.615459	5.58456	2.34299e-08	7.37493e-08	chr4	152120331	152152371	-	protein_coding	Espn	0	0	0.1	0	0.53	0.4	0	0.13	1.29	0.13	0	0	0.38	0	0	0	1.19	1.82	0.84	0.6	0.49	0.71	0.09	0.28	0.94	1.97	0.95
ENSMUSG00000028944.14	461.345	0.523081	0.0870299	6.01035	1.85118e-09	6.34607e-09	chr5	24862744	25100642	-	protein_coding	Prkag2	84.2	107.53	110.47	94.87	108.64	93.07	88.78	96.57	106.14	85.67	100.47	94.81	70.635	62.65	66.75	53.09	109.82	111.22	105.68	110.3	117.01	100.25	96.68	106.02	102.6	101.81	126.06
ENSMUSG00000028948.16	369.438	0.258697	0.0560656	4.61418	3.94646e-06	1.00849e-05	chr4	152039321	152061494	+	protein_coding	Nol9	42.33	53.25	50.08	52.5	49.93	52.42	53.9	49.54	53.66	48.77	54.87	36.135	35.895	35.78	38.82	30.66	52.41	54.11	59.17	51.29	50.18	53.85	55.66	48.86	48.4	49.87	56.12
ENSMUSG00000028949.13	255.622	-1.04345	0.0966712	-10.7938	3.6806e-27	3.311e-26	chr5	24590818	24624411	-	protein_coding	Smarcd3	108.22	108.24	123.14	102.6	93.74	84.59	88.59	57.62	77.93	86.26	97.57	91.95	57.11	72.32	75.11	67.62	37.39	49.38	41.04	41.04	38.01	50.16	50.91	58.2	43.18	54.84	57.82
ENSMUSG00000028950.3	9.07114	0.625675	0.256777	2.43665	0.014824	0.0236425	chr4	152027914	152038568	-	protein_coding	Tas1r1	1.99	1.19	0.61	1.24	1.53	1.54	1.16	2.6	1.47	1.29	1.18	1.155	0.985	0.6	0.71	0.13	1.96	1.65	1.99	1.7	1.81	1.86	1.08	2.49	2.03	1.82	0.57
ENSMUSG00000028957.12	585.462	3.68538	0.131229	28.0836	1.5525e-173	3.29506e-171	chr4	151003652	151044665	-	protein_coding	Per3	12.69	9.04	8.05	7.86	7.71	6.4	12.79	12	9.25	10.44	8.68	3.99	2.675	7.5	4.39	7.53	91.86	76.36	88.67	101.85	88.78	102.29	92.49	88.69	99.44	104.84	103.28
ENSMUSG00000028959.14	259.67	1.10056	0.101773	10.8139	2.95951e-27	2.67728e-26	chr5	24438440	24445287	-	protein_coding	Fastk	75.63	91.27	82.98	98.18	88.01	71.77	83.8	89.78	78.13	93.15	89.38	74.26	47.04	58.27	66.37	37.22	133.8	125.51	145.88	138.28	134.23	152.08	138.14	136.2	157.2	159.84	187.14
ENSMUSG00000028960.18	1290.59	-0.210757	0.0839097	-2.51171	0.0120147	0.0194561	chr4	149328416	149426749	-	protein_coding	Ube4b	150.78	242.38	299.6	232	253.94	327.73	265.83	179.99	196.39	263.07	287.32	117.145	98.145	117.96	124.54	89.81	172.82	150.57	164.12	109.99	194.28	183.72	203.36	224.57	158.06	183.25	192.38
ENSMUSG00000028961.15	272.645	-0.228171	0.0783482	-2.91227	0.0035881	0.00631553	chr4	149149991	149166771	-	protein_coding	Pgd	54.37	61.09	59.58	56.13	62.83	52.26	42.87	48.02	57.08	53.93	60.8	46.505	32.38	46.14	49.02	45.26	41.29	41.92	37.98	28.93	56.12	48.23	46.21	45.68	38.48	46.48	42.24
ENSMUSG00000028962.14	111.723	-0.262728	0.10501	-2.50194	0.0123516	0.0199647	chr5	24423837	24440950	+	protein_coding	Slc4a2	23.27	25.41	26.58	20.1	25.86	21.81	18.52	22.46	25.16	35.8	29.24	25.825	16.425	23.69	13.38	13.63	16.74	16.13	10.45	12.37	15.77	10.79	12.3	12.62	19.44	16.88	18.14
ENSMUSG00000028967.10	140.367	0.481178	0.100715	4.77763	1.77377e-06	4.67885e-06	chr4	150853919	150868892	+	protein_coding	Errfi1	15.55	14.34	16.93	14.21	15.5	14.08	15.46	18.34	11.39	16.57	16.86	13.8	14.52	17.51	15.27	12.81	18	22.28	15.56	18.47	23.91	16.24	22.96	15.86	22.26	19.8	24.78
ENSMUSG00000028969.10	222.17	0.616972	0.0945112	6.52803	6.66397e-11	2.56748e-10	chr5	24418241	24423530	-	protein_coding	Cdk5	41.01	31.28	40.3	41.35	42.14	41.53	35.85	26.62	36.94	45.48	40.62	43.75	30.805	39.95	34.82	35.39	73.17	70.49	47.81	44.89	59.53	53.24	53.31	50.46	56.45	50.19	59.87
ENSMUSG00000028970.9	23.0349	3.04772	0.209747	14.5304	7.77133e-48	1.38977e-46	chr5	8798147	8866315	+	protein_coding	Abcb1b	0.63	1.52	0.11	0.49	1.13	3.99	3.34	0.73	2.35	1.47	1.54	1.325	0.4	0.44	1.78	0.23	6.55	12.59	6.98	2.85	6.15	7.51	7.62	8.01	6.63	11.58	14.34
ENSMUSG00000028974.13	128.169	0.664287	0.108888	6.10067	1.05623e-09	3.68631e-09	chr4	149104146	149120647	+	protein_coding	Dffa	25.2	27.7	23.02	21.7	26.95	22.74	21.87	19.02	22.67	18.9	18.41	13.525	9.38	14.98	21.48	14.88	27.56	32.17	24.58	29.42	37.66	33.16	20.07	33.78	31.77	22.88	31.44
ENSMUSG00000028975.16	113.425	-0.324779	0.123938	-2.62048	0.00878049	0.0145418	chr4	148960535	149099876	-	protein_coding	Pex14	30.7	36.34	33.81	32.61	31.59	36	43.44	36.25	40.6	36.14	36.32	16.505	12.88	17.21	22.58	12.65	23.89	22.12	21.58	14.02	24.08	19.22	26.03	21.78	21.47	19.18	26.97
ENSMUSG00000028977.16	28.7335	0.567564	0.233675	2.42886	0.0151465	0.024119	chr4	148804429	148954889	+	protein_coding	Casz1	0.95	1.07	0.65	1.13	0.89	0.74	1.16	5.32	1.84	0.96	1.51	0.43	0.395	1.26	1.72	1.88	1.59	1.37	1.27	1.69	1.38	1.7	1.65	1.56	1.35	1.49	2.24
ENSMUSG00000028978.12	3.77301	1.35511	0.417839	3.24313	0.00118222	0.00223529	chr5	24364810	24384474	+	protein_coding	Nos3	0.58	0.62	0.24	0.1	0	0	0.1	0.32	0.12	0.32	0.47	0	0.315	0.3	0.24	0.09	1.07	0.7	0.41	0.72	0.52	0.31	0.62	0.18	0.48	0.48	0.86
ENSMUSG00000028980.14	99.1648	0.557476	0.0995294	5.60112	2.12975e-08	6.72893e-08	chr4	149979475	150009023	-	protein_coding	H6pd	7.34	8.77	6.8	10.07	7.68	8.7	9.62	11.84	9.26	9.27	10.54	4.19	5.28	6.3	5.98	4.55	9.96	10.39	11.95	8.21	11.11	11.65	12	10.71	12.39	8.69	10.67
ENSMUSG00000028982.9	40.7225	0.519803	0.183987	2.82521	0.00472489	0.00816176	chr4	149744036	149774277	-	protein_coding	Slc25a33	6.98	12.73	7.4	7.57	9.67	8.42	6.17	7.92	15.86	6.05	6.01	8.645	2.37	9.8	12.71	9.24	11.05	17.95	9.48	14.61	11.58	8.09	14.36	9.23	9.7	9.69	11.9
ENSMUSG00000028986.12	1934.28	-0.669919	0.0783072	-8.555	1.17866e-17	6.88376e-17	chr5	24100605	24160792	+	protein_coding	Klhl7	449.53	483.29	389.7	355.45	410.24	332.67	420.87	652.35	440.05	541.08	432.3	330.215	263.555	369.94	390.39	304.32	235.95	235.36	218.74	277.26	204.39	287.54	275.44	280.33	201.42	203.84	207.41
ENSMUSG00000028988.13	181.759	-1.34585	0.133769	-10.061	8.2176e-24	6.50737e-23	chr4	149518236	149566437	+	protein_coding	Ctnnbip1	46.95	36.41	40.53	37.94	38.04	43.21	37.01	29.06	29.21	26.68	39.96	32.08	30.04	44.53	30.88	18.34	13.19	14.16	10.31	11.02	15.51	8.32	14.3	20.83	9.27	10.52	16.55
ENSMUSG00000028990.13	110.361	-1.31073	0.106464	-12.3114	7.86219e-35	9.46109e-34	chr4	149485229	149496668	+	protein_coding	Lzic	38.59	42.95	49.55	37	33.29	39.56	33.53	38.12	28.2	33.33	40.64	26.46	28.575	37.65	26.17	19.82	12.35	17.04	12.28	13.19	14.56	10.85	10.03	12.97	14.37	10.36	14.18
ENSMUSG00000028995.14	574.237	-1.33666	0.0897711	-14.8896	3.84845e-50	7.2516e-49	chr5	23915276	24030690	-	protein_coding	Fam126a	58.43	69.23	65.45	57.07	65.27	57.4	52.46	46.15	53.25	59.71	59.29	40.975	45.765	47.03	36.86	32.67	21.76	20.5	17.47	19.56	24.59	23.56	23.93	24.67	17.13	16.58	17.3
ENSMUSG00000029001.15	169.252	0.69997	0.0977407	7.1615	7.98004e-13	3.51406e-12	chr4	148152800	148160482	-	protein_coding	Fbxo44	37.59	38.63	40.77	36.45	33.7	40.11	40.44	57.58	29.84	48.49	41.91	35.475	23.795	34.49	42.12	43.73	48.29	64.31	48.15	64.52	55.27	55.7	59.95	50.19	63.59	74.41	72.46
ENSMUSG00000029003.11	111.318	-4.343	0.188769	-23.007	3.96958e-117	3.01845e-115	chr4	148130384	148145699	+	protein_coding	Mad2l2	77.6	90.27	96.71	92.2	94.35	80.67	106.61	80.93	76.16	94.43	103.67	40.045	29.56	45.33	64.42	64.18	2.1	4.56	9.62	16.56	9.83	9.6	6.85	4.03	8.55	4.86	7.84
ENSMUSG00000029004.15	3577.73	-0.714447	0.0690068	-10.3533	4.04355e-25	3.39997e-24	chr5	23434441	23504235	+	protein_coding	Kmt2e	507.09	493.28	558.44	616.52	547.73	631.69	625.44	467.61	521.96	550.4	549	306.005	398.47	485.65	506.78	371.62	301.28	316.5	323.98	313.67	341.46	414.12	342.65	368.41	274.82	301.38	298.7
ENSMUSG00000029005.4	509.21	-8.27683	0.372245	-22.2349	1.5781e-109	1.08468e-107	chr4	148098437	148130698	-	protein_coding	Draxin	40.62	45.04	49.37	37.57	40.39	44.28	44.42	30.6	25.43	28.77	37.24	40.81	53.39	42.19	28.05	26.61	0	0.12	0.4	0.24	0.07	0	0	0.07	0	0.38	0
ENSMUSG00000029009.17	249.786	1.17991	0.11211	10.5245	6.65957e-26	5.75236e-25	chr4	148039077	148059551	+	protein_coding	Mthfr	20.09	26.22	19.65	22.75	27.67	26.51	26.67	13.36	21.43	14.21	20.19	15.245	14.005	12.15	13.99	14.19	36	44.01	39.17	42.85	48.64	44.72	35.66	34.67	38.87	43.01	47.56
ENSMUSG00000029016.13	769.87	-0.731762	0.0732115	-9.99518	1.59994e-23	1.25411e-22	chr4	148004259	148038821	-	protein_coding	Clcn6	90.29	85.21	99.85	81.93	76.2	76.7	105.45	100.47	72.52	94.74	98.54	81.52	66.05	73.33	57.18	55.31	46.91	40.01	47.64	46.35	48.29	41.74	45.11	46.48	43.04	55.53	45.92
ENSMUSG00000029017.13	264.366	-0.409286	0.0817811	-5.00466	5.59615e-07	1.54892e-06	chr5	21737141	21757152	+	protein_coding	Pmpcb	72.53	60.07	60.25	66.09	61.73	54.86	52.02	69.12	61.35	77.98	57.99	55.845	62.795	61.95	91.56	66.8	38.83	39.89	34.42	37.09	47.06	30.42	42.42	45.57	40.6	48.31	49.64
ENSMUSG00000029026.16	10.9123	-1.06867	0.345115	-3.09657	0.00195773	0.00359016	chr4	154056253	154140208	-	protein_coding	Trp73	0.79	0.76	0.21	0.62	1.91	0.89	1.16	3.94	1.01	0.89	2.21	1.21	0.635	1.75	0.2	1.24	0.17	0.27	0.87	0.53	0.07	0.35	0.35	0.42	0.66	0.33	0.16
ENSMUSG00000029027.8	117.681	0.402674	0.127127	3.16748	0.00153765	0.00286192	chr4	153964449	153975126	-	protein_coding	Dffb	20.7	25.07	27.87	29.85	25.8	30.17	32.9	22.77	30.94	22.07	32.11	12.29	8.015	17.86	25.2	20.1	26.96	35.4	26.85	22.73	31.98	39.04	30.06	24.24	27.16	19.21	35.84
ENSMUSG00000029034.9	202.766	-0.21931	0.0740993	-2.95968	0.0030796	0.00548046	chr4	155869546	155889103	+	protein_coding	Cpsf3l	88.08	70.26	55.76	68.19	60.85	83.72	78.24	74.14	62.22	50.34	67.24	54.38	49.925	55.03	53.67	38.28	57.91	51.33	58.04	51.42	70.06	67.28	48.18	55.96	51.86	31.3	65.33
ENSMUSG00000029047.13	91.7758	0.539122	0.114519	4.70769	2.50541e-06	6.52325e-06	chr4	155067016	155072433	+	protein_coding	Pex10	14.61	18.51	21.33	16.58	15.19	19.28	14.46	20.97	17.83	18.47	30.62	14.93	11.955	9.45	7.6	8.11	15.39	23.1	27.37	17.31	20.28	17.91	22.2	19.09	38.98	17.96	21.36
ENSMUSG00000029048.3	199.011	-0.487221	0.117201	-4.15713	3.22267e-05	7.44885e-05	chr4	155074110	155086382	-	protein_coding	Rer1	63.51	48.97	61.24	55.39	55.77	57.13	67.18	47.97	53.06	58.95	60.89	63.27	52.72	65.27	71.11	69.78	39.49	53.24	37.75	46.71	40.22	40.92	45.48	39.66	28.28	42.16	46.02
ENSMUSG00000029049.14	21.6192	0.647813	0.203421	3.18459	0.0014496	0.00270824	chr4	155086577	155145505	+	protein_coding	Morn1	3.59	10.28	4.56	7.75	4.64	6.73	5.34	14.02	11.62	8.03	10.47	2.945	3.31	1.81	2.53	5.03	10.36	5.17	5.97	9.23	12.38	6.67	10.17	9.16	6.73	11.31	8.35
ENSMUSG00000029050.15	1025.38	-0.658402	0.0607945	-10.83	2.48252e-27	2.25105e-26	chr4	155154075	155222592	-	protein_coding	Ski	97.3	129.58	115.68	112.52	105.34	117.53	111.57	109.5	103.95	101.46	118.41	82.445	94.605	91.02	99.88	94.21	64.94	58.5	55.27	61.15	75.24	69.41	71.58	65.79	59.26	61.26	54.27
ENSMUSG00000029053.16	551.362	0.18525	0.0793549	2.33446	0.0195719	0.0306405	chr4	155260129	155361361	-	protein_coding	Prkcz	88.1	114.1	116.4	103.66	107.53	120.8	169.03	90.44	100.21	118.64	128.39	75.78	62.545	92.91	95.31	78.12	108.33	121.06	139.46	83.05	105.41	123.69	102.15	132.17	106.51	124.59	98.65
ENSMUSG00000029054.8	97.7796	3.74936	0.199341	18.8088	6.39349e-79	2.38847e-77	chr4	155384980	155398112	-	protein_coding	Gabrd	2.32	2.56	2.13	1.74	0.56	1.59	4.18	2.6	4.69	0.79	7.06	4	5.61	4.47	2.65	2.94	33.9	56.93	33.62	21.77	40.13	39	25.38	31.74	35.31	35.5	44.45
ENSMUSG00000029060.17	333.288	0.750827	0.100455	7.47426	7.76412e-14	3.64768e-13	chr4	155654677	155669198	-	protein_coding	Mib2	62.79	83.43	83.02	86.46	70.9	74.67	93.51	72.16	56.59	60.54	83.26	37.56	33.115	48.49	44.88	37.06	104.04	140.95	130.92	74.58	112.87	102.9	96.93	102.62	106.73	108.36	105.95
ENSMUSG00000029062.14	447.054	-0.282998	0.0700136	-4.04204	5.29881e-05	0.000119251	chr4	155624854	155649938	+	protein_coding	Cdk11b	77.87	118.98	101.62	108.71	77.14	92.21	118.47	106.46	95.45	80.09	85.01	70.095	41.32	71.82	96.7	88.1	78.44	62.06	69.99	75.44	106.2	87.64	93.56	68.6	68.38	74.91	64.28
ENSMUSG00000029063.16	277.939	-0.207151	0.0723449	-2.86338	0.00419142	0.00728651	chr4	155562378	155591001	+	protein_coding	Nadk	46.69	52.17	54.69	49.68	50.21	50.95	53.06	50.73	51.72	51.69	45.15	36.875	24.305	32.15	38.7	32.54	41.67	46.46	38.79	32.51	39.24	33.62	30.57	34.79	41.19	32.14	37.07
ENSMUSG00000029064.15	2636.98	-0.484119	0.0868669	-5.57311	2.5023e-08	7.86483e-08	chr4	155491361	155559269	+	protein_coding	Gnb1	480.56	527.88	597.39	545.43	579.22	658.94	571.1	489.39	534.34	547.85	695.25	427.675	398.805	544.74	411.48	382.32	373.15	430.79	348	307.71	341.11	315.9	426.82	422.25	328.74	356.56	352.69
ENSMUSG00000029070.9	26.9126	0.427798	0.180695	2.36752	0.0179079	0.0282069	chr4	155839680	155844088	+	protein_coding	Mxra8	9.11	22.41	17.86	9.66	17.05	9.1	10	26.59	11.59	18.62	13.53	11.185	8.345	4.96	9.34	16.35	22.94	10.19	10.92	15.96	16.72	21.07	18.16	19.02	21.35	15.56	21.8
ENSMUSG00000029071.16	588.178	0.221961	0.0669878	3.31345	0.000921524	0.00176728	chr4	155847402	155859303	+	protein_coding	Dvl1	94.91	91.5	93.38	76.74	83.86	72.91	102.98	72.13	65.39	79.57	98.89	71.355	43.74	71.1	62.44	60.48	78.28	86.07	77.22	76.56	73.78	90.77	91.25	84.91	71.71	75.01	88.34
ENSMUSG00000029073.9	51.2215	-0.650459	0.132224	-4.91936	8.68282e-07	2.356e-06	chr4	155864723	155869440	-	protein_coding	Cptp	9.59	7.91	9.06	6.73	11.05	10.47	12.32	11.94	8	9.66	12.05	7.755	7.74	7.71	7.33	7.87	5.73	4.73	5.15	6.04	6.18	5.22	5.21	6.1	6.31	8.88	2.64
ENSMUSG00000029084.5	5.16621	4.78175	0.586303	8.15576	3.46998e-16	1.87676e-15	chr5	43868553	43912375	+	protein_coding	Cd38	0.11	0	0	0	0	0	0	0.7	0	0	0	0.09	0	0	0	0	2	2.16	1.9	0.53	6.24	0.93	2.95	2.35	2.77	2.13	2.2
ENSMUSG00000029086.15	60.3545	-3.06151	0.212222	-14.426	3.55186e-47	6.21382e-46	chr5	43993620	44102032	-	protein_coding	Prom1	22.38	13.29	18.7	14.3	16.28	10.37	18.27	8.72	14.79	8.25	10.86	10.18	10.065	10.94	9.19	8.94	1.56	2.82	5.32	4.78	2.79	0.72	2.88	2.02	1.56	3.97	2.09
ENSMUSG00000029088.16	145.018	1.45946	0.117196	12.4532	1.34303e-35	1.64904e-34	chr5	48389502	49524907	-	protein_coding	Kcnip4	20.95	15.56	16.82	13.9	18.84	19.45	17.82	26.71	16.29	24.35	25.46	10.16	6.975	17.9	17.6	16.73	47.8	36.21	38.64	44.43	30.18	47.37	49.56	59.17	45.42	35.13	39.02
ENSMUSG00000029089.8	431.413	0.448243	0.111268	4.02849	5.61366e-05	0.000125882	chr5	48327952	48414294	+	protein_coding	5730480H06Rik	65.03	57.05	56.73	51.78	54.63	48.47	53.55	50.01	60.26	79.83	63.25	21.58	28.675	37.84	40.34	66.16	64.51	46	57.62	73.48	64.25	73.93	60.37	56.42	46.9	46.26	68.44
ENSMUSG00000029090.12	281.44	-1.59995	0.0844186	-18.9526	4.20418e-80	1.59215e-78	chr5	49959956	50059006	-	protein_coding	Adgra3	35.77	45.52	38.33	39.49	38.2	36.78	44.03	36	33.68	39.61	35.08	25.27	27.2	32.06	27.2	20.73	8.35	12.59	11.57	10.23	12.29	13.54	12.19	9.54	13.53	9.51	9.85
ENSMUSG00000029093.14	234.689	1.67373	0.133158	12.5695	3.10791e-36	3.92585e-35	chr5	36017180	36398139	-	protein_coding	Sorcs2	11.56	12.74	13.36	14.65	14.37	11.14	20.12	31.55	14.5	20.08	20.46	6.875	7.345	7.31	9.7	5.01	37.02	31.99	43.4	42.71	47.27	42.47	42.65	41.84	39.33	39.23	33.5
ENSMUSG00000029094.11	850.151	-1.42763	0.124151	-11.4992	1.33195e-30	1.37642e-29	chr5	35893319	36003923	+	protein_coding	Afap1	71.71	83.87	90.38	75.92	73.12	97.02	107.96	114.83	73.01	91.03	99.17	45.505	60.66	70.22	66.55	48.93	22.17	40.46	19.66	20.44	23.69	24.58	46.16	26.56	28.71	21.95	35.41
ENSMUSG00000029095.17	746.477	2.21478	0.149824	14.7826	1.89721e-49	3.51658e-48	chr5	35757880	35884973	+	protein_coding	Ablim2	38.27	51.43	34.56	43.65	53.65	49.6	65.13	71.25	64.52	65.51	75.37	24.03	16.84	26.17	38.74	33.38	189.71	189.6	224.6	172.43	229.99	248.43	189.31	203.92	200.27	222.66	205.83
ENSMUSG00000029096.15	3.15405	1.97686	0.572937	3.45039	0.000559778	0.00110423	chr5	35652023	35679782	-	protein_coding	Htra3	0	0	0	0.16	1.16	0	4.54	0.66	0.19	0	0.97	0	0	0.32	0.37	0.28	0.76	0.57	1.76	0.5	1.89	0.32	2.66	2.33	0.69	3.44	2.85
ENSMUSG00000029098.16	282.316	-0.222828	0.073267	-3.04132	0.00235545	0.00427245	chr5	35583040	35615352	+	protein_coding	Acox3	53.64	56.16	61.82	59.43	66.6	58.27	58.23	62.16	46.13	60.13	66.38	27.535	22.725	36.94	33.5	40.64	48.03	36.38	31.48	34.64	44.75	47.35	38.3	36.26	42.72	40.21	48.54
ENSMUSG00000029101.14	342.977	-2.27154	0.109389	-20.7658	8.82401e-96	4.58137e-94	chr5	34949445	35039644	+	protein_coding	Rgs12	46.02	71.19	77.25	59.8	77.97	60.54	66.87	68.38	58.12	62.12	77.83	47.36	47.64	37.23	30.17	29.46	17.1	16.8	14.89	22.45	29.28	11.21	18.25	13.68	9.18	7.21	14.64
ENSMUSG00000029102.9	4.35017	-1.63379	0.472987	-3.45419	0.000551955	0.00108969	chr5	35041509	35048461	+	protein_coding	Hgfac	5.06	1.65	5.14	2.94	4.5	3.91	3.42	2.11	3.81	5.08	2.2	0	3.295	0.84	0.5	1.75	0	0	1.38	0.65	1.48	0.47	0.46	1.25	2.48	0.37	1.02
ENSMUSG00000029104.15	2197.43	0.419402	0.0603749	6.94662	3.74144e-12	1.574e-11	chr5	34761740	34912534	+	protein_coding	Htt	122.11	146.73	134.18	131.92	147	140.83	133.57	157.62	130.55	135.01	144.42	78.3	67.64	104.54	110.62	124.22	146.21	120.85	160.52	160.96	167.05	166.38	149.32	147.92	152.02	145.87	146.59
ENSMUSG00000029110.13	545.37	-0.218569	0.0538697	-4.05736	4.96299e-05	0.000111993	chr5	34336289	34355629	+	protein_coding	Rnf4	89.08	93.39	83.87	85.85	82.69	92.7	86.03	97.44	74.63	88.69	89.8	63.3	64.35	79.73	66.58	58.23	70.67	71.62	61.58	59.47	67.19	78.55	75.46	69.77	74.03	69.18	81.43
ENSMUSG00000029119.9	38.8991	1.2598	0.187648	6.71363	1.89846e-11	7.60567e-11	chr5	36806921	36830653	-	protein_coding	Man2b2	3.15	5.14	2.79	2.48	5.37	4.12	5.6	23.18	1.56	3.82	5.14	0.895	5.31	2.1	1.4	1.33	7.24	7.94	9.25	5.87	7.53	6.28	6.14	10.03	7.6	6.34	6.28
ENSMUSG00000029120.10	484.745	1.01543	0.0917388	11.0687	1.78023e-28	1.68794e-27	chr5	36868513	36955078	+	protein_coding	Ppp2r2c	31.64	36.82	36.22	30.66	33.89	38.39	38.14	38.32	40.28	44.51	43.39	28.97	35.615	37.24	26.78	19.92	66.88	79.69	53.84	68.38	69.57	56.48	67.72	76.82	65.64	72.86	59.92
ENSMUSG00000029121.15	3724.39	-1.29962	0.077479	-16.7739	3.78852e-63	9.62783e-62	chr5	37241940	37292133	+	protein_coding	Crmp1	830.91	916.91	1052.83	954.35	938.41	1037.96	998.52	763.7	813.66	853.51	1086.7	659.04	634.86	786.68	637.85	527.38	376.6	365.41	389.72	302.01	364.42	440.58	408.03	408.93	303.3	324.64	354.88
ENSMUSG00000029122.11	46.568	-0.976828	0.14035	-6.95993	3.40444e-12	1.43598e-11	chr5	37289098	37336894	-	protein_coding	Evc	8.57	7.97	5.19	7.73	7.51	7.9	11.24	7.19	6.74	8.24	9.63	8.165	3.795	4.66	6.79	3.56	2.68	1.79	6.99	4.05	4.69	3.22	2.62	6.5	1.6	1.73	3.2
ENSMUSG00000029123.8	166.223	-5.02098	0.197066	-25.4787	3.39527e-143	4.23073e-141	chr5	37446825	37717171	-	protein_coding	Stk32b	24.65	27	29.36	30.34	23.73	25.78	32.69	26.83	19.86	22.52	28.85	18.5	21.29	23.08	20.17	14.69	0.97	0.67	0.62	0.38	0.94	1	0.38	1.01	1.18	0.29	0.35
ENSMUSG00000029126.7	871.165	-1.88298	0.204208	-9.22086	2.94727e-20	1.9772e-19	chr5	38137192	38159907	-	protein_coding	Nsg1	230.56	142.26	152.68	143.73	163.4	152.19	130.74	131.41	163.51	160.28	116.87	317.415	239.01	334.28	265.39	202.29	54.81	78.93	48.52	63.95	56	47.41	43.77	57.57	49.22	48.87	51.01
ENSMUSG00000029128.12	280.108	0.390167	0.0965495	4.04111	5.31989e-05	0.00011967	chr5	41624976	41708157	-	protein_coding	Rab28	68.51	71.82	69.48	75.7	73.42	66.43	61.53	42.03	48.12	54.48	66.58	35.275	23.185	53.38	45	44.67	78.41	65.75	76.78	64.99	63.56	66.03	76.14	67.36	66.5	55.22	67.44
ENSMUSG00000029130.12	292.836	0.222439	0.0895277	2.48458	0.0129703	0.0208897	chr5	29195992	29228457	+	protein_coding	Rnf32	38.54	45.22	41.46	46.3	43.62	34.74	42.81	47.96	52.2	56.61	41.37	23.685	20.18	31.48	30.49	32.76	43.83	56.98	65.02	55.15	52.94	54.97	58.12	44.98	50.24	59.42	68.95
ENSMUSG00000029131.14	426.155	-0.401871	0.108029	-3.72002	0.000199206	0.000417612	chr5	29735688	29818134	+	protein_coding	Dnajb6	154.92	126.31	150.97	131.68	110.7	166.56	119.2	100.11	123.06	107.29	131.71	110.26	101.12	166.74	142.51	116.82	109.29	153.22	97.64	75.7	80.58	90.62	120.09	94.07	88.77	83.54	87.46
ENSMUSG00000029134.14	10.7272	1.61717	0.295609	5.47065	4.48387e-08	1.37615e-07	chr5	32232708	32366520	+	protein_coding	Plb1	1.65	0.21	2.56	0	0.99	1	3.38	2.15	1.16	1.3	0.96	2.035	0.155	0.12	1.22	1.27	1.33	4.48	2.54	1.44	3.25	2.2	0.93	5.95	4.63	1.75	1.33
ENSMUSG00000029135.10	268.498	-0.770893	0.120777	-6.38279	1.73893e-10	6.51264e-10	chr5	32135801	32157842	+	protein_coding	Fosl2	25.4	31.88	31.82	35.14	29.66	34.07	40.43	30.28	27.41	23.04	40.66	16.065	15.075	28.64	16.83	15.07	9.98	10.18	20.06	14.08	26.72	24.14	16.43	17.99	21.88	19.43	12.17
ENSMUSG00000029138.4	6.51443	-0.970286	0.378686	-2.56225	0.0103997	0.017035	chr5	31485740	31488476	+	protein_coding	4930548H24Rik	1.7	1.95	2.19	0.99	1.66	2.22	2.45	2.39	3.1	0.68	0.35	0.84	0.525	0.95	1	0.7	0.43	0.23	0.33	2.1	1.09	0.9	0.83	1.02	1.44	0.94	0
ENSMUSG00000029141.16	179.266	-0.186427	0.0753481	-2.47421	0.013353	0.0214702	chr5	31526995	31556932	+	protein_coding	Slc4a1ap	62.78	40.56	47.71	103.8	52.66	60.87	45.02	65.91	84.92	58.71	68.02	31.01	41.12	47.56	61.18	48.74	40.77	38.34	60.85	33.99	61.29	33.68	40.5	60.45	53.56	46.48	47.61
ENSMUSG00000029147.10	450.291	-0.703556	0.109302	-6.43682	1.22e-10	4.61657e-10	chr5	31202664	31220687	-	protein_coding	Ppm1g	93.44	124.6	123.62	103.41	116.73	118.5	118.5	96.14	100.13	111.84	113.25	98.925	110.82	123.76	125.82	73.47	66.83	70.63	53.69	45.09	75.39	79.4	69.92	81.8	62.29	62.25	73.03
ENSMUSG00000029148.15	458.118	-0.47538	0.0933581	-5.09201	3.54284e-07	1.00068e-06	chr5	31240864	31251566	+	protein_coding	Nrbp1	178.97	179.6	174.72	145.27	141.19	142.66	156.48	150.97	120.21	152.22	156.87	168.37	123.735	110.28	102.41	85.71	96.95	104.84	99.93	99.83	112.08	106.21	103.96	88.43	121.21	98.92	120.57
ENSMUSG00000029151.14	256.441	7.02023	0.173166	40.5405	0	0	chr5	31086106	31108237	-	protein_coding	Slc30a3	0.57	1.21	1.31	0.95	1.56	0.21	3.11	1.98	0.84	2.33	2.05	2.345	0	0.61	0.72	0.6	122.25	144.64	133.33	109.28	113.62	146.02	132.92	139.27	144.04	141.35	152.59
ENSMUSG00000029153.11	129.305	2.09637	0.117123	17.8988	1.20511e-71	3.7004e-70	chr5	73322199	73341028	-	protein_coding	Ociad2	8.5	9.63	6.43	9.18	7.24	11.9	5.63	7.58	6.08	11.7	11.11	7.805	4.405	9.35	8.92	9.96	32.45	35.66	29.1	42.17	31.12	26.5	25.65	34.74	37.18	41.32	33.92
ENSMUSG00000029154.13	44.4094	3.78468	0.209038	18.1052	2.897e-73	9.23313e-72	chr5	73406075	73453435	+	protein_coding	Cwh43	1.27	1.01	2.1	0.99	1.27	1.07	3.08	2.02	2.61	3.72	1.7	1.82	0.905	3.65	1.51	0.34	29.18	14.97	37.05	26.56	27.17	26.69	17.23	22.5	24.45	15.28	15.57
ENSMUSG00000029156.11	440.64	0.915675	0.0858644	10.6642	1.49685e-26	1.32191e-25	chr5	73632749	73647790	-	protein_coding	Sgcb	37.7	40.49	48.02	37.25	30.4	29.98	38.01	40.36	26.09	57.8	43.51	33.94	34.845	39.71	34.93	38.2	80.69	82.72	58.45	69.19	76.21	74.21	69.15	75.44	87.04	73.64	70.59
ENSMUSG00000029161.7	36.0762	0.364463	0.157853	2.30887	0.0209506	0.0326269	chr5	30933143	30945591	-	protein_coding	Cgref1	16.26	14.93	11.32	10.01	7.76	9.34	14.43	22.19	23.98	15.77	15.54	12.45	9.26	10.67	12.27	14.18	16.44	16.48	17.31	23.21	14.26	12.32	18.62	22.65	16.39	19.69	13.21
ENSMUSG00000029162.15	6.73158	1.2163	0.41962	2.89857	0.00374863	0.00657475	chr5	30921431	30931248	+	protein_coding	Khk	4.7	1.48	5.87	0.87	4.61	7.34	7.03	15.31	4.23	1.77	4.75	1.515	0	11.54	0	0	6.52	7.88	14.19	13.17	6.71	6.94	7.12	8.85	2.42	9.45	16.06
ENSMUSG00000029165.16	462.32	-1.4232	0.0936266	-15.2008	3.49298e-52	6.93355e-51	chr5	30888694	30906965	+	protein_coding	Agbl5	84.19	97.62	113.04	95.18	101.46	90.74	92.89	96.89	75.14	98.61	93.9	112.15	77.275	65.32	60.18	85.55	26.7	35.08	31.38	25.89	36.56	34.02	30.2	31.45	29.02	29.6	36.19
ENSMUSG00000029166.14	386.522	0.944237	0.0989742	9.54024	1.42509e-21	1.02626e-20	chr5	30814641	30866106	+	protein_coding	Mapre3	84.99	66.76	82.2	84.35	98.59	62.1	96.54	136.52	99.14	91.16	99.31	86.375	53.66	63.04	41.99	61.85	129.21	141.88	151.68	132.44	112.65	127.64	109.02	152.03	134.57	134.89	154.26
ENSMUSG00000029167.13	197.033	1.43572	0.105746	13.577	5.48148e-42	8.29696e-41	chr5	51454250	51567726	-	protein_coding	Ppargc1a	14.77	28.61	11.64	25.05	33.94	20.77	28.12	47.07	24.45	35.44	22.5	15.935	12.945	17.81	15.78	11.59	54.55	87.43	43.97	95.62	64.45	36.38	50.58	65.02	61.72	46.88	87.73
ENSMUSG00000029168.14	4503.66	-2.38306	0.108752	-21.9128	1.9627e-106	1.28066e-104	chr5	30711564	30799375	+	protein_coding	Dpysl5	799.83	885.16	918	983.45	943.3	995.34	1032.67	947.09	777.27	869.15	1052.91	537.05	629.9	513.47	492.29	415.83	149.77	178.58	170.03	172.85	188.57	197.87	186.87	264.2	140.87	143	140.26
ENSMUSG00000029169.11	1222.33	-0.446558	0.0958328	-4.65977	3.16568e-06	8.17078e-06	chr5	52150203	52190514	-	protein_coding	Dhx15	268.4	243.91	227.54	208.44	229.76	239.5	181.28	166.26	206.96	236.66	184.8	197.5	187.75	249.58	244.74	242.54	158.19	146.83	139.77	174.78	156.43	183.24	181.82	168.7	168.56	149.99	164.51
ENSMUSG00000029171.12	112.225	0.584949	0.0940178	6.22168	4.91851e-10	1.77132e-09	chr5	64092950	64128351	+	protein_coding	Pgm1	21.6	18.6	23.27	17.52	18.54	16.6	23.5	24.05	23.69	22.4	16.72	15.15	15.035	26.97	14.5	17.32	26.12	23.69	22.87	23.44	24.26	41.77	22.3	32.14	30.26	29.26	26.6
ENSMUSG00000029173.12	241.152	0.370152	0.0734496	5.03954	4.66647e-07	1.30168e-06	chr5	52640087	52669708	-	protein_coding	Sepsecs	25.47	20.4	25.72	27.79	25.32	24.68	26.69	23.68	27.36	23.86	27.83	13.595	12.13	20.5	16.55	22.75	30.56	27.76	28.53	30.54	31.58	29.62	26.54	22.38	24.25	24.93	35.12
ENSMUSG00000029175.17	139.762	0.323685	0.0911398	3.55152	0.000383016	0.00077332	chr5	30647933	30659729	+	protein_coding	Slc35f6	12.87	17.52	16.39	25.24	21.88	15.83	20.31	21.1	23.3	18.07	18.67	20.815	12.63	15.05	13.09	14.17	20.13	21.95	24.18	15.38	18.83	29.91	18.04	16.81	20.02	26.07	27.67
ENSMUSG00000029176.13	530.439	-0.198942	0.0669364	-2.9721	0.0029577	0.00527957	chr5	52834012	52867797	+	protein_coding	Anapc4	196.9	195.24	238.72	207.72	229.6	202.52	198.06	179.19	225.99	226.04	176.85	110.195	79.535	178.62	262.25	248.8	151.86	202.72	151.17	131.01	192.99	193.62	149.95	170.22	152.87	145.64	176.9
ENSMUSG00000029177.9	38.1071	-0.763621	0.264341	-2.88878	0.00386745	0.00676593	chr5	30666777	30674830	+	protein_coding	Cenpa	8.16	9.73	6.97	3.63	11.18	3.82	12.87	12.26	4.69	9.15	7.71	7.28	2.815	5.15	2.78	3.22	3.6	9.76	15.58	3.32	3.22	1.41	5.01	2.98	1.53	1.72	3.85
ENSMUSG00000029178.14	216.329	-1.03544	0.128241	-8.07421	6.79143e-16	3.60554e-15	chr5	64803388	64832901	+	protein_coding	Klf3	28.26	28.7	30.19	32.93	27.14	29.51	37.6	31.67	32.89	31.26	29.75	16.855	32.31	42.7	33.14	23.67	12.98	17.16	11.91	19.05	22.78	8.7	20	10.99	14.5	14.23	19.18
ENSMUSG00000029186.12	68.516	-1.47896	0.138219	-10.7001	1.01674e-26	9.00379e-26	chr5	52741574	52769340	+	protein_coding	Pi4k2b	25.95	23.98	28.32	30.72	21.99	22.75	23.69	24.61	22.02	27.5	26.34	12.385	12.035	15.42	15.43	20.75	4.04	6.05	5.29	4.93	9.98	6.7	9.13	11.28	13.47	7.05	5.37
ENSMUSG00000029189.10	821.718	0.441305	0.0605056	7.29361	3.01755e-13	1.36842e-12	chr5	53107083	53213927	-	protein_coding	Sel1l3	73.29	105.4	104.53	105.8	103.59	91.14	95.42	81.49	95.09	72.28	103.68	64.455	55.44	66.6	65.52	58.7	97.7	103.37	106.95	90.33	125.57	133.71	102.64	99.82	107.56	108.49	112.71
ENSMUSG00000029192.17	602.288	-0.972498	0.0944332	-10.2983	7.17422e-25	5.97511e-24	chr5	36490604	36593276	-	protein_coding	Tbc1d14	75.78	102.78	93.78	105.95	80.53	93.87	71.55	64.26	67.44	77.01	76.92	89.24	103.27	72.84	67.39	46.5	47.26	35.25	35.72	54.05	46.55	44.25	44.27	49.55	37.72	45.7	42.91
ENSMUSG00000029198.3	119.643	-0.415123	0.108113	-3.83973	0.000123168	0.000265144	chr5	36464998	36474080	+	protein_coding	Grpel1	16.43	14.59	18.01	14.07	13.41	12	18.23	18.53	11.67	14.04	13.58	13.095	11.92	18.4	14.23	10.53	11.6	12.94	7.25	9.93	8.35	10.68	13.28	10	8.95	11.14	10.08
ENSMUSG00000029201.14	439.046	-0.843564	0.0912877	-9.24072	2.44848e-20	1.65003e-19	chr5	65413221	65435949	-	protein_coding	Ugdh	55.82	48	50.78	46.79	48.51	40.8	52.35	62.02	45.24	49.03	48.99	39.135	36.68	45.49	66.06	45.38	23.81	34.76	26.04	25.52	20.84	29.43	32.83	21.43	25.24	25.14	31.14
ENSMUSG00000029202.12	1923.99	-0.213781	0.0590287	-3.62165	0.000292733	0.000602049	chr5	65605721	65698273	-	protein_coding	Pds5a	312.62	272.88	254.98	282.81	297.69	288.76	307.73	338.12	247.79	289.85	277.34	171.87	136.345	270.83	310.04	270.76	245.15	231.93	216.76	249.74	228.36	239.56	227.9	264.26	250.18	203.4	211
ENSMUSG00000029203.16	932.691	-0.387146	0.0812147	-4.76695	1.87035e-06	4.92286e-06	chr5	65537233	65598988	+	protein_coding	Ube2k	136.07	177.81	182.02	189.93	180.87	199.62	134.81	162.41	159.29	151.1	162.22	62.17	90.82	150.33	145.92	108.4	139.56	129.69	106.73	110.19	125.5	151.63	143.24	142.05	138.59	120.1	125.06
ENSMUSG00000029206.13	98.8736	0.960245	0.140118	6.85311	7.22632e-12	2.97462e-11	chr5	66259897	66298026	+	protein_coding	Nsun7	12.97	13.44	12.57	15.71	12.59	13.01	8.72	17.01	11.8	11.62	12.22	3.94	3.31	5.09	7.61	5.99	15.71	15.26	18.47	16.72	18.13	21.64	20.49	14.94	17.83	23.05	24.28
ENSMUSG00000029207.16	1136.21	-0.725726	0.0768331	-9.44549	3.53754e-21	2.49722e-20	chr5	66298703	66618784	-	protein_coding	Apbb2	221.83	143.47	151.89	196.53	181.17	147.77	199.99	248.54	193.45	207.52	196.56	260.085	230.86	201.21	205.93	230.34	115.62	112.6	89.47	149.8	106.03	103.14	82.24	109.58	113.88	96.27	82.44
ENSMUSG00000029208.16	1468.54	0.694572	0.0663034	10.4757	1.11754e-25	9.58874e-25	chr5	69556923	69575973	+	protein_coding	Guf1	177.38	171	179.72	138.8	154.33	149	121.4	155.89	132.97	143.4	125.49	151.615	124.085	115.17	142.97	138.31	211.62	241.18	204.94	222.63	208.4	237.2	237.16	209.72	190.86	192.62	219.85
ENSMUSG00000029209.15	234.084	0.669694	0.0898359	7.45463	9.01175e-14	4.21742e-13	chr5	69573108	69592340	-	protein_coding	Gnpda2	25.47	19.14	18.88	16.6	17.93	13.46	19.89	17.87	17.14	19.8	12.92	16.825	16.28	21.72	10.75	14.28	18.12	23.53	23.52	27	23.65	24.12	21.58	24.73	27.28	28.05	29.79
ENSMUSG00000029211.11	369.879	2.76011	0.0774192	35.6515	2.23505e-278	2.05561e-275	chr5	71569749	71658308	-	protein_coding	Gabra4	13.68	15.27	15.66	18.23	15.29	14.73	20.4	20.31	18.6	21.42	16.42	12.285	13.105	16.3	14.24	11.57	127.88	106.63	99.65	122.07	103.04	112.75	115.38	108.59	114.44	122.15	133.08
ENSMUSG00000029212.11	1207.06	1.50798	0.0874316	17.2475	1.16809e-66	3.191e-65	chr5	71658113	72149037	+	protein_coding	Gabrb1	25.82	19.76	25.27	23.82	22.54	20.87	27.27	38.56	28.02	26.28	31.34	11.01	19.445	20.73	17.63	14.85	66.23	59.86	72.34	60.08	57.56	59.26	61.8	66.78	66.75	70.65	60.85
ENSMUSG00000029217.16	30.9699	-0.899502	0.179536	-5.01016	5.43861e-07	1.5077e-06	chr5	72755716	72868483	-	protein_coding	Tec	9.65	7.54	17.36	10.19	10.21	12.23	11.34	9.73	18.15	14.53	11.61	10.155	7.24	6.57	6.67	11.46	4.92	5.97	12.6	4.46	5.97	5.61	7.87	4.75	1.96	11.92	6.89
ENSMUSG00000029219.10	11.4195	-2.92867	0.435371	-6.72685	1.73379e-11	6.96038e-11	chr5	73006883	73012955	+	protein_coding	Slc10a4	6.77	12.34	6.31	0.72	2.77	3.8	5.45	13.56	4.27	10.35	7.21	8.55	3.045	3.76	3.59	3.71	1.76	0.27	0.36	1.08	0.3	1.09	0.36	1.29	1.94	0	0.33
ENSMUSG00000029221.15	1004.97	0.446383	0.053621	8.32478	8.44877e-17	4.74359e-16	chr5	67306955	67358443	+	protein_coding	Slc30a9	107.91	109.53	110.94	98.21	90.19	93.09	97.71	99.06	83.04	105.9	91.61	60.095	48.515	82.92	87.94	78.32	113.81	126.19	100.4	113.33	114.74	107.7	101.62	105.6	129.23	113.87	119.55
ENSMUSG00000029228.15	167.402	4.02943	0.132025	30.5203	1.40156e-204	4.66719e-202	chr5	74592447	74702912	-	protein_coding	Lnx1	4.95	4.01	4.45	2.14	4.72	2.51	4.95	6.12	4.44	6.13	4.24	2.335	3.39	2.3	2.1	0.83	66.22	78.91	64.75	60.7	65.86	68.15	55.45	53.89	78.21	69.11	56.79
ENSMUSG00000029229.8	382.444	-0.260684	0.087722	-2.9717	0.00296153	0.00528583	chr5	74997988	75044774	-	protein_coding	Chic2	21.77	21.07	20.42	19.73	24.57	18.98	34.08	27.45	17.47	19.5	19.86	10.465	9.715	17.5	22.17	14.02	12.82	12.35	12.7	16.02	15.5	12.8	14.57	19.16	12.51	11.76	11.8
ENSMUSG00000029231.15	54.4193	0.605914	0.24874	2.43593	0.0148534	0.0236817	chr5	75152292	75198215	+	protein_coding	Pdgfra	2.88	3.07	3.08	1.6	3.58	3.22	8.5	6.73	5.1	7.42	3.63	4.78	2.165	3.35	1.1	0.85	5.75	5.12	2.46	3.68	5.52	6.8	6.04	7.98	3.28	4.14	3.66
ENSMUSG00000029233.15	31.3423	0.436351	0.157084	2.77781	0.00547263	0.00936212	chr5	76140271	76155504	+	protein_coding	Srd5a3	10.29	8.14	5.45	7.97	6.3	6.38	12.25	8.99	10.64	5.84	20.9	7.005	3.67	4.23	6.05	5.32	12.14	5.8	7.07	7.56	11.83	6.29	9.64	9.64	8.42	9.6	11.75
ENSMUSG00000029238.11	1453.75	0.431924	0.078195	5.52368	3.31979e-08	1.03068e-07	chr5	76209868	76304792	-	protein_coding	Clock	97.69	121.57	102.36	115.24	128.64	101.99	110.16	119.2	114.51	122.12	108.01	44.11	33.96	81.27	89.65	92.7	118.66	96.24	127.46	121.45	128.66	135.95	113.98	107.39	124.49	107.46	122
ENSMUSG00000029245.16	2531.72	-0.367946	0.0751689	-4.89492	9.83448e-07	2.65729e-06	chr5	84054761	84417382	-	protein_coding	Epha5	239.3	319.86	292.46	273.1	317.02	239.06	278.83	309.81	241.88	309.59	263.85	97.3	114.04	177.82	155.8	138.14	169.17	149.5	186.07	180.8	179.17	188.56	195.09	190.86	177.73	151.63	168.63
ENSMUSG00000029246.14	138.162	0.462781	0.121405	3.81187	0.00013792	0.000295222	chr5	76913249	76951578	-	protein_coding	Ppat	15.12	15.4	14.35	11.49	9.87	11.92	10.17	7.86	13.04	13.61	9.42	14.05	14.61	15.04	12.1	11.91	16.23	16.58	14.81	16.39	18.2	16.06	15.08	18.32	17.52	16.13	16.86
ENSMUSG00000029247.17	323.825	-0.654548	0.145241	-4.50664	6.5863e-06	1.64692e-05	chr5	76951307	76967509	+	protein_coding	Paics	99.92	86.8	110.97	86.79	69.16	112.78	84.25	65.85	67.29	65.38	88.77	93.43	106.565	111.75	76.73	59.06	64.83	65.04	50.15	47.42	66.5	54.6	66.98	66.48	53.84	60.73	47.59
ENSMUSG00000029249.15	97.2571	-3.00883	0.165025	-18.2325	2.84874e-74	9.34136e-73	chr5	77265491	77286432	+	protein_coding	Rest	6.55	8.43	8.36	5.93	6.87	7.78	6.05	5.12	4.61	5.67	5.49	5.04	3.65	6.56	5	6.07	1.1	0.63	0.64	1.66	0.83	0.24	0.77	0.42	0.84	0.33	0.49
ENSMUSG00000029250.5	367.806	-0.719557	0.181728	-3.95953	7.50966e-05	0.000165857	chr5	77310147	77349324	+	protein_coding	Polr2b	35.06	43.6	40.02	41.77	31.9	36.79	28.89	28.24	22.89	35.99	34.35	82.5	61.53	53.54	45.56	38.8	27.49	29.25	21.41	25.62	26.71	20.49	25.09	29.28	26.34	26.32	24.1
ENSMUSG00000029253.12	651.602	-0.240347	0.0864324	-2.78075	0.00542334	0.00928767	chr5	86012024	86065583	-	protein_coding	Cenpc1	107.49	101.66	109.06	103.09	101.75	101.39	106.51	106.66	120.12	94.07	86.01	93.59	86.995	116.77	108.1	123.86	84.13	91.07	83.73	95.48	86.46	85.78	85.06	78.17	77.93	72.69	78.56
ENSMUSG00000029263.15	193.164	0.443894	0.0865884	5.12649	2.95198e-07	8.40056e-07	chr5	108312609	108349355	+	protein_coding	Pigg	16.24	16.42	12.56	13.48	12.22	11.67	14.37	16.1	12.78	13.71	14.45	12.365	13.41	14.02	13.58	13.71	19.92	16.2	17.96	17.97	18.12	19.88	16.61	15.82	19.66	18.13	17.23
ENSMUSG00000029267.17	1233.98	-0.174075	0.0617422	-2.81937	0.00481174	0.00829915	chr5	108065674	108109004	+	protein_coding	Mtf2	441.47	516.33	473.79	485.21	436.5	431.08	410.52	548.24	455.94	495.88	373	265.83	282.665	250.9	334.21	322.13	296.17	277.79	323.92	316.44	395.86	440.84	356.45	370.35	332.65	336.95	315.22
ENSMUSG00000029276.13	112.212	-0.574111	0.120006	-4.78403	1.71814e-06	4.53769e-06	chr5	107548967	107597888	-	protein_coding	Glmn	40.17	50.65	48.13	43.29	39.05	42.85	38.36	35.74	42.66	29.28	34.69	26.125	17.695	48.08	47.53	67.8	28.98	31.17	24.51	30.28	30.65	31.17	28.44	31.96	23.09	25.39	27.65
ENSMUSG00000029279.15	109.837	0.723982	0.0989747	7.31482	2.57725e-13	1.17676e-12	chr5	107331159	107387058	+	protein_coding	Brdt	12.78	17.39	13.6	19.98	12.84	17	12.14	15.81	17.09	12.84	13.18	11.085	7.395	14.1	12.16	9.65	19.89	25.03	21.02	29.07	23.56	27.55	27	21.23	23.76	15.86	21.57
ENSMUSG00000029287.14	24.2649	0.612833	0.188959	3.2432	0.00118196	0.002235	chr5	107106570	107289629	-	protein_coding	Tgfbr3	2.13	3.53	2.65	3.76	1.71	2.1	2.04	4.75	3.46	1.29	1.04	2.275	1.745	0.65	0.83	0.75	1.59	2.24	2.15	3.64	3.74	4.39	2.16	2.95	1.79	1.91	4.42
ENSMUSG00000029290.12	519.311	-0.40243	0.077901	-5.16592	2.39263e-07	6.85728e-07	chr5	105876565	105915818	+	protein_coding	Zfp326	142.86	108.16	120.88	91.58	88.52	135.01	121.15	109.47	127.46	115.44	98.44	73.895	74.575	125.9	80.97	150.46	58.71	77.95	40.71	96.1	81.3	85.33	65.18	65.12	117.82	72.23	90.75
ENSMUSG00000029291.11	2869.98	-0.191048	0.0492336	-3.88044	0.000104267	0.000226601	chr5	88565040	88651392	+	protein_coding	Rufy3	418.01	451.07	447.88	378.19	402.42	397.65	366.83	393.63	342.64	376.1	382.87	267.955	245.79	384.78	359.8	296.45	326.25	265.33	313.9	348.19	347.5	305.19	330.86	307.31	338.77	318.7	335.27
ENSMUSG00000029298.15	3.66662	3.08709	0.515682	5.98642	2.14507e-09	7.32106e-09	chr5	105077630	105139539	-	protein_coding	Gbp9	0.23	0.28	0	0	0	0	0	0.41	0	0	0	0.29	0	0.21	0.38	0	0.41	0.73	0.49	0.5	0.89	0.85	1.09	0.69	0.48	0.91	1.15
ENSMUSG00000029310.13	65.1765	-0.713133	0.187827	-3.79674	0.000146609	0.000313023	chr5	104046306	104065379	+	protein_coding	Nudt9	19.91	15.94	29.56	18.5	21.48	27.46	21.77	13.04	29.46	12.02	12.13	21.81	26.225	27.37	29.54	23.5	13.24	12.12	11.11	9.84	12.21	15.35	14.73	14.35	7.96	18.4	15.1
ENSMUSG00000029312.12	171.668	-0.266673	0.109702	-2.43089	0.0150619	0.0239863	chr5	103861973	103911259	-	protein_coding	Klhl8	24.74	27.31	28.52	21.35	25.73	20.27	21.04	18.79	26.83	18.87	23.06	17.28	23.665	25.58	26.55	16.92	19.72	19.15	16.79	14.12	19.17	23.17	17.51	19.05	15.58	14.75	19.6
ENSMUSG00000029313.18	107.593	0.458918	0.134972	3.4001	0.000673605	0.00131454	chr5	103692374	103855322	+	protein_coding	Aff1	5.99	5.07	5.07	4.17	6.32	5.05	5.31	5.25	4.39	4	4.31	0.815	3.38	3.46	3.13	3.66	4.48	9.08	5.27	5.53	8.2	3.19	4.94	4.61	5.24	9.43	6.54
ENSMUSG00000029314.14	11.4519	-1.06967	0.274825	-3.8922	9.93408e-05	0.00021653	chr5	100845713	100899102	+	protein_coding	Agpat9	2.47	1.31	2.67	2.61	1.43	3.12	2.58	2.17	2.01	1.12	1.87	2.96	0.975	2.87	2.46	7.17	1.79	0.7	0	1.85	1.09	0.79	1.23	0.96	0.76	0.6	1.28
ENSMUSG00000029319.8	236.447	0.475751	0.122212	3.89284	9.90773e-05	0.000216028	chr5	100654723	100675140	-	protein_coding	Coq2	52.38	70.91	64.13	80.63	82.69	63.9	72.44	49.19	73.33	71.46	69.98	26.49	16.14	49.66	60.07	63.48	90.48	75.59	73.89	52.92	81.36	78.06	77.68	75.97	88.15	85.04	86.93
ENSMUSG00000029326.13	215.529	-0.610028	0.0997589	-6.11503	9.65386e-10	3.38086e-09	chr5	100039985	100068760	+	protein_coding	Enoph1	82.28	100.84	110.18	96.03	87.4	90.01	105.26	76.66	87.61	81.59	99.92	40.525	39.34	64.66	60.08	54.02	49.84	49	44.91	51.56	54.5	55.35	48.25	45.72	41.68	46.6	47.88
ENSMUSG00000029330.8	199.658	2.66705	0.101716	26.2206	1.5487e-151	2.31874e-149	chr5	101765130	101823858	+	protein_coding	Cds1	4.99	5.31	5.26	11.59	7.82	7.19	4.6	7.79	6.63	7.18	8.78	4.33	7.065	7.58	7.32	5.18	42.07	38.18	34.13	29.6	39.88	36.9	40.6	36.28	35.6	41.64	38.99
ENSMUSG00000029331.3	6.92072	1.04238	0.36609	2.84734	0.00440865	0.0076435	chr5	99682999	99685034	+	antisense	4930522N08Rik	2.16	4.05	0.54	2.7	1.48	7.29	3.83	3.49	3.95	2.1	0	0	0	3.11	2.64	3.49	9.91	4.09	6.7	2.7	5.63	3.39	5.39	3.62	6.33	1.6	3.76
ENSMUSG00000029333.14	251.6	1.54039	0.201282	7.65287	1.96537e-14	9.55427e-14	chr5	99217426	99252927	-	protein_coding	Rasgef1b	4.51	9.52	10.34	5.59	22.68	9.72	5.18	13.73	7.71	12.26	9.68	15.615	11.535	14.24	7.88	6.9	18.09	27.16	13.46	25.63	35.61	38.77	38.59	20.71	34.26	26.72	37.27
ENSMUSG00000029334.14	33.4788	4.28206	0.272193	15.7317	9.17606e-56	1.97357e-54	chr5	98929773	99037351	-	protein_coding	Prkg2	0.2	0.65	0.07	0.17	0.56	0.3	1.51	1.15	0.2	0.97	0.18	0.35	0	0.33	0	0	5.82	6.67	3.84	5.56	7.19	6.37	5.74	6.18	6.18	5.88	6.71
ENSMUSG00000029335.5	269.074	0.517117	0.144996	3.56643	0.000361871	0.000733541	chr5	98854415	98884396	+	protein_coding	Bmp3	14.01	12.4	13.59	10.89	8.82	12.33	9.03	9.02	10.51	9.49	11.35	13.225	14.05	15.84	13.88	13.54	17.77	21.25	14.94	23.76	17.74	12.8	20.75	16.85	18.09	15.06	13.37
ENSMUSG00000029337.2	11.9711	2.20538	0.321015	6.87002	6.41924e-12	2.65826e-11	chr5	98254184	98277030	+	protein_coding	Fgf5	0.73	0.46	0.43	0.72	0.99	0.82	4.19	2.08	0.43	0.57	0.98	0.945	0.725	1.28	0	0.46	1.58	1.37	4.82	3.97	3.32	1.81	4.51	4.68	4.58	3.54	3.01
ENSMUSG00000029344.14	57.8773	0.943032	0.139806	6.7453	1.52713e-11	6.1602e-11	chr5	112276691	112315361	+	protein_coding	Tpst2	15.24	20.75	24.62	28.16	18.77	8.8	17.3	20.85	16.45	16.62	27.61	14.97	6.6	9.82	14.28	10.39	17.75	38.32	22.46	30.18	28.06	19.38	18.8	23.74	55.68	36.17	51.28
ENSMUSG00000029348.11	427.974	0.721329	0.0878738	8.20869	2.23616e-16	1.22383e-15	chr5	112384354	112394866	-	protein_coding	Asphd2	87.05	68.68	79.33	109.94	76.22	98.77	93.36	75.73	90.73	106.34	90.71	123.08	88.08	54.4	52.34	57.83	104.16	147.06	143.34	133.56	125.21	151.57	113.79	117.97	136.45	127.03	149.49
ENSMUSG00000029352.14	30.1035	1.69238	0.188603	8.97322	2.8798e-19	1.83869e-18	chr5	113075839	113081584	-	protein_coding	Crybb3	10.72	12.06	9.25	16.35	14.63	17.06	16.72	7.67	16.44	34.7	13.76	6.385	6.2	7.09	8.21	3.26	14.33	37.58	31.17	31.02	44.23	24.93	32.41	47.05	26.83	41.48	46.48
ENSMUSG00000029359.13	7.91688	4.34456	0.461681	9.4103	4.94731e-21	3.4633e-20	chr5	118027743	118061878	+	protein_coding	Tesc	0	0.51	0	0	0.65	0	0	1.17	0	0.58	0	2.155	0.75	0.4	0	0	8.51	11.79	8.96	13.54	4.75	7.02	8.67	10.03	4.91	7.92	9.7
ENSMUSG00000029361.18	375.926	-2.46876	0.142619	-17.3101	3.94577e-67	1.09338e-65	chr5	117781032	117958840	+	protein_coding	Nos1	20.61	21.44	25.28	32.85	28.96	29.99	35.19	23.7	22.63	19.37	25.48	16.525	25.535	18.84	19.85	20.51	4.84	4.08	4.82	4.19	5.1	2.4	4.63	5.24	2.7	2.69	3.33
ENSMUSG00000029363.14	169.202	0.223245	0.0838698	2.6618	0.0077724	0.0129612	chr5	117378103	117389047	-	protein_coding	Rfc5	22.47	38.67	24.09	21.48	22.68	23	24.17	26.78	20.8	23.58	18.79	14.545	20.835	22.76	17.96	14.01	20.85	34.29	17.38	30.81	25.84	20.55	17.99	19.89	21.32	34.16	35.86
ENSMUSG00000029376.8	225.209	-1.4585	0.105796	-13.786	3.09506e-43	4.86395e-42	chr5	90931117	91021368	+	protein_coding	Mthfd2l	55.93	59.64	59.26	63.12	49.64	42.99	40.26	38.54	55	46.04	47.5	31.365	25.74	35.67	33.91	30	18.22	20.43	12.03	16.38	17.23	17.28	14.73	12.79	12.81	12.17	15.62
ENSMUSG00000029381.15	57.4998	1.08353	0.160345	6.75754	1.40355e-11	5.67828e-11	chr5	92683435	92965318	+	protein_coding	Shroom3	2.14	8.23	4.42	13.94	7.9	7.66	8.45	7.1	7.49	11.06	4.32	6.29	1.535	2.39	3.61	2.98	11.87	5.59	12.54	16	7.69	30.76	9.43	14.15	6.88	7.91	9.71
ENSMUSG00000029385.14	405.951	-1.47094	0.124299	-11.8339	2.6069e-32	2.86892e-31	chr5	93267257	93276231	+	protein_coding	Ccng2	52.29	72.45	76.23	61.38	48.12	59.34	46.3	39.99	31.98	43.6	40.12	53.655	53.57	69.96	57.9	46.9	18.39	12.88	10.23	14.66	23.6	11.97	12.33	16.25	18.1	19.67	17.36
ENSMUSG00000029386.15	231.024	1.50581	0.0868967	17.3287	2.85695e-67	7.95087e-66	chr5	124598749	124627738	+	processed_transcript	Tctn2	23.63	20.33	22.01	21.57	30.23	26.81	27.1	28.76	20.72	29.99	30.98	18.605	16.955	18.59	20.77	18.12	57.74	37.24	53.11	64.71	70.52	65.43	63.9	63.26	70.9	67.45	63.49
ENSMUSG00000029387.10	156.938	0.254373	0.0923404	2.75474	0.00587397	0.00999558	chr5	124579140	124597680	+	protein_coding	Gtf2h3	39.99	42	36.46	41.83	30.55	32.81	38	37.42	26.58	39.9	45.33	25.975	22.835	29.52	27.63	17.16	42.69	27.3	44.4	44.61	39.34	50.75	36.25	43.67	28.01	39.3	46.51
ENSMUSG00000029388.14	108.218	-0.381227	0.115042	-3.3138	0.000920358	0.00176522	chr5	124570213	124579131	-	protein_coding	Eif2b1	34.82	36	36.46	17.57	19.93	24.2	38.03	24.63	30.01	29.12	32.64	22.925	17.485	35.94	22.93	27.72	23.91	20.44	18.18	15.96	21.06	22.71	20.43	18.48	21.75	25.32	28.75
ENSMUSG00000029390.13	179.444	-0.606838	0.112741	-5.38259	7.34223e-08	2.20988e-07	chr5	124540695	124550506	+	protein_coding	Tmed2	60.52	53.54	67.68	58.26	53.69	63.18	40.61	44.72	42.9	57.17	51.68	49.835	25.74	62.55	52.69	41	39.2	32.26	22.22	37.9	37.88	25.1	40.24	34.49	36.58	42.74	38.96
ENSMUSG00000029392.12	50.4836	0.825072	0.168822	4.88722	1.02271e-06	2.75873e-06	chr5	124493080	124531391	-	protein_coding	Rilpl1	4.1	9.1	7.78	5.54	5.6	5.35	9.41	8.78	4.13	6.19	5.99	4.065	4.1	6.48	8.85	4.25	13.73	13.35	7.48	6.94	12.47	8.2	6.96	5.66	10.55	13.14	13.81
ENSMUSG00000029394.11	500.122	0.373573	0.0877042	4.25947	2.04914e-05	4.85193e-05	chr5	124345417	124363082	-	protein_coding	Cdk2ap1	235.55	207.12	242.64	266	252.96	232.22	221.76	172.38	191.97	221.64	234.54	90.975	78.87	177.11	191.47	161.71	279.96	242.67	279.18	196.03	287.15	304.74	201.75	229.63	274.22	307.87	377.89
ENSMUSG00000029397.15	150.1	0.630467	0.11423	5.51928	3.40385e-08	1.05542e-07	chr5	91948904	91963068	-	protein_coding	Rchy1	51.06	74.32	59.12	47.57	66.94	47.21	48.54	53.3	66.46	60.96	64.4	18.645	14.845	50.23	28.59	30.55	75.64	78.78	67.1	57.2	65.01	75.59	64.26	65.45	82.6	66.69	86.68
ENSMUSG00000029401.8	37.3348	1.16818	0.135931	8.59388	8.40782e-18	4.95238e-17	chr5	124463265	124478366	-	protein_coding	Rilpl2	5.59	7.46	6.89	10.8	8.18	11.89	11.56	5.87	9.76	7.15	9.36	6.58	6.625	9.15	2.92	5.41	13.62	16.12	12.89	14.24	11.9	8.79	12.31	14.02	14.57	12.16	21.57
ENSMUSG00000029403.14	541.651	0.981089	0.077234	12.7028	5.70449e-37	7.43933e-36	chr5	92006074	92043883	-	protein_coding	Cdkl2	67.5	59.44	70.56	54.45	57.8	69.54	71.89	74.77	75.09	84.65	72.51	39.825	39.55	45.76	40.23	34.94	109.81	113.27	87.84	101.97	105.61	108.15	110.67	120.96	107.38	102.13	103.33
ENSMUSG00000029404.15	75.6303	-0.539328	0.140473	-3.83937	0.000123351	0.000265478	chr5	124116089	124118196	+	protein_coding	Arl6ip4	43.97	32.88	44.14	40.26	31.39	45.98	45.27	33.11	45.76	39.39	37.39	53.63	39.535	31.34	33.89	41.12	15.41	31.75	19.59	25.17	25.21	34.37	24.28	30.14	28.76	37.14	21.8
ENSMUSG00000029405.16	1199.78	-0.70801	0.119306	-5.93441	2.94898e-09	9.9592e-09	chr5	92052146	92083719	-	protein_coding	G3bp2	144.29	177.82	188.21	148.04	146.78	202.05	169.33	142.39	135.15	160.87	185.69	139.375	180.355	220.57	172.47	124.54	134.89	119.15	79.01	84.01	114.65	110.36	130.31	116.85	106.51	118.01	88.82
ENSMUSG00000029406.15	1069.57	0.390224	0.0940763	4.14795	3.35459e-05	7.73618e-05	chr5	124118690	124249760	-	protein_coding	Pitpnm2	63.89	81.69	76.76	89.99	80.13	91.1	102.02	104.11	79.98	82.25	110.1	58.08	44.12	45.55	36.96	48.27	96.31	79.25	98.59	90.15	104.05	98.41	78.28	92.81	89.18	102.96	98.74
ENSMUSG00000029408.13	121.723	2.06361	0.119461	17.2744	7.33499e-67	2.01519e-65	chr5	124061530	124095798	-	protein_coding	Abcb9	7.37	6.63	6.84	7.21	7.2	5.25	12.16	10.86	7.59	12.41	11.75	6.35	5.645	4.44	5.13	4.14	29.83	29.59	28.97	31.92	32.36	25.89	28.2	29.13	28.92	25.44	28.92
ENSMUSG00000029413.14	11.6587	1.16587	0.283463	4.11296	3.90618e-05	8.93674e-05	chr5	92257659	92278170	-	protein_coding	Naaa	3.35	3.65	1.24	0.61	1.92	1.48	2.15	2.64	0.39	3.3	1.43	3.505	2.135	0.61	2.1	0.52	3.64	2.92	0.95	3.06	3.07	4.11	3.4	3.78	2.03	4.16	5.24
ENSMUSG00000029414.11	38.1391	-2.73214	0.26755	-10.2117	1.7579e-24	1.43865e-23	chr5	123749716	123821593	+	protein_coding	Kntc1	3.08	3.25	1.91	2.49	4.99	1.87	2.62	2.23	3.14	1.24	2.4	3.67	12.485	5.68	1.66	1.7	1.5	0.58	0.35	0.41	0.2	0.41	1.01	3.85	0	0.18	0.22
ENSMUSG00000029415.4	292.199	-0.28966	0.10503	-2.75787	0.00581787	0.00990595	chr5	92284010	92310479	-	protein_coding	Sdad1	45.97	54.16	38.4	42.61	39.96	39.36	44.23	62.05	57.12	41.08	40.05	57.465	41.06	39.64	46.42	47.26	38.33	23.1	33.24	52.89	40.03	36.08	32.97	35.03	32.64	26.19	33.86
ENSMUSG00000029419.8	900.437	2.27538	0.130558	17.4282	5.04232e-68	1.42171e-66	chr2	25575416	25581757	-	protein_coding	Gm996	37.33	38.98	44.29	39.69	37.38	33.2	52.07	73.77	33.26	46.6	58.24	24.88	19.55	14.05	16.45	17.21	177.64	137.76	159.19	156.72	127.42	159.88	151.85	148.22	156.45	152.27	179.6
ENSMUSG00000029420.12	1549.99	2.08259	0.0875396	23.7903	4.20875e-125	3.61279e-123	chr5	128757791	128953486	-	protein_coding	Rimbp2	74.65	66.54	63.82	67.89	60.97	82.76	73.89	70.2	48.01	68.75	84.67	48.685	39.81	38.26	30.88	35.25	216.77	183.72	228.87	220.47	176.45	227.66	169.44	177.2	221.27	205.24	237.81
ENSMUSG00000029426.8	917.111	-1.3522	0.169909	-7.95838	1.74309e-15	9.03787e-15	chr5	92441314	92506833	-	protein_coding	Scarb2	93.47	83.02	91.55	67.14	65.73	85.5	61.83	68.67	60.23	71.87	74.44	134.68	132.6	130.58	116.94	78.32	33.88	34.12	32.46	34.89	32.84	29.89	40.51	38.62	33.94	37.68	32.49
ENSMUSG00000029427.11	310.745	-0.206804	0.0812384	-2.54565	0.0109075	0.0177914	chr5	123698294	123721100	-	protein_coding	Zcchc8	83.29	96.34	97.21	74.59	75.37	95.13	82.08	74.82	62.89	74.67	74.18	81.205	50.57	52.62	52.15	54.98	60.89	44.32	65.62	78.37	80.95	83.68	58.88	42.6	77.16	62.62	58.89
ENSMUSG00000029428.13	233.441	0.725023	0.0960162	7.55106	4.31745e-14	2.05894e-13	chr5	128984557	129008574	-	protein_coding	Stx2	67.76	62.38	73.71	53.73	65.12	42.59	51.61	56.91	53.58	51.23	54.67	31.345	24.975	26.52	35.52	24.4	70.48	67.41	75.14	71.65	76.17	74.79	73.19	75.4	91	75.02	52.48
ENSMUSG00000029430.13	438.845	-0.571	0.127315	-4.48494	7.29337e-06	1.81643e-05	chr5	129020069	129024323	+	protein_coding	Ran	82.22	69.11	89.66	66.66	60.87	78.17	74.18	61.44	67.69	73.85	75.11	78	58.52	126.27	82.46	90.03	53.71	72.9	44.49	42.92	42.74	44.56	54	58.25	45.42	48.5	42.82
ENSMUSG00000029431.5	17.0801	-0.845283	0.336356	-2.51306	0.0119689	0.0193899	chr5	123510460	123511882	+	protein_coding	B3gnt4	3.83	7.33	12.1	7.94	4.45	10.09	19.87	9.78	8	8.58	3.89	1.73	2.845	4.04	3.81	5.17	4.1	5.47	3.52	1.73	7.64	3.19	1.29	2.79	5.04	5.46	0
ENSMUSG00000029433.14	542.701	0.608913	0.0717693	8.48431	2.16996e-17	1.25293e-16	chr5	123509765	123525488	-	protein_coding	Diablo	105.01	138.79	131.9	145.96	138.03	117.44	135.72	130.1	119.33	126.16	141.35	72.01	44.33	93.11	94.68	80.89	170.79	161.98	200.99	158.24	159.19	186.62	170.29	151.19	167.91	211.19	194.43
ENSMUSG00000029434.12	554.844	0.748999	0.0687986	10.8868	1.33192e-27	1.22091e-26	chr5	123528659	123573038	-	protein_coding	Vps33a	51.9	77.71	65.1	60.24	82.57	60.01	67.24	66.99	53.79	69.37	69.46	46.155	52.975	66.57	52.92	36.04	91.84	79.06	91.81	117.25	117.08	129.24	89.18	79.37	125.35	102.72	100.75
ENSMUSG00000029436.9	987.08	0.539562	0.0791147	6.81999	9.10475e-12	3.72562e-11	chr5	129584169	129611099	+	protein_coding	Mmp17	55.58	68.35	86.14	76.48	66.31	74.09	68.7	70.25	58.47	63.21	83.07	42.735	40.085	38.77	43.92	46.28	79.64	84.05	84.56	58.54	92.72	85.44	76.77	85.01	72.41	93.84	80.07
ENSMUSG00000029438.9	909.772	-0.521673	0.0600451	-8.68803	3.68783e-18	2.22932e-17	chr5	123343834	123374992	+	protein_coding	Bcl7a	81.16	94.4	86.48	97.86	88.14	90.39	80.15	70.51	67.66	89.09	87.4	49.455	47.43	74.11	68.87	59.19	50.32	43.98	45.41	52.78	52.43	42.7	46.42	55.45	50.94	57.95	53.33
ENSMUSG00000029442.18	107.987	2.45998	0.125715	19.5679	2.90528e-85	1.23324e-83	chr5	123252102	123327484	+	protein_coding	Wdr66	7.17	6.77	3.44	5.65	6.07	5.71	5.39	10.53	6.94	11.57	6.43	1.955	3.42	3.77	5.15	8.12	25.87	25.92	29.91	26.5	28.49	38.53	25.69	24.19	27.86	26.87	41.68
ENSMUSG00000029446.14	62.0542	0.691614	0.154977	4.46267	8.0943e-06	2.00685e-05	chr5	129765558	129787449	-	protein_coding	Psph	10.12	10.65	8.88	11.67	16.9	16.44	14.49	13.69	15.68	9.16	10.82	5.885	3.975	9.33	11.1	6.52	14.97	14.14	15.1	19.59	14.94	13.18	13.4	17.26	13.32	15.46	16.79
ENSMUSG00000029447.11	580.147	-0.981915	0.1267	-7.74989	9.19696e-15	4.57456e-14	chr5	129786998	129846371	+	processed_transcript	Cct6a	482.61	556.8	689.28	394.61	272.45	617.51	505.96	309.25	373.85	441.47	602.12	330.605	346.485	659.67	508.24	493.7	198.31	244.08	298.87	189.31	195.02	222.78	277.52	331.52	237.86	202.41	188.43
ENSMUSG00000029452.18	15.8405	0.754985	0.25013	3.01837	0.00254138	0.00458346	chr5	121451893	121524183	+	protein_coding	Tmem116	9.49	4.15	2.63	3.37	3.06	2.71	10.34	2.1	3.57	7.89	1.47	5	3.21	3.28	0.29	1.01	8.17	8.82	6.34	3.56	7.97	7.47	7.04	4.98	9.06	3.35	6.19
ENSMUSG00000029454.15	188.92	-0.525686	0.130726	-4.02128	5.78828e-05	0.000129617	chr5	121525038	121545905	-	protein_coding	Mapkapk5	155.26	178.01	149.81	171.11	152.77	128.52	113.9	122.67	164.85	156.65	95.39	171.82	147.015	105.71	161.66	173.63	140.42	144.61	134.88	110.06	128.64	156.75	110.89	130.56	99.46	90.76	110.32
ENSMUSG00000029455.14	38.2912	-0.842648	0.180608	-4.66563	3.07675e-06	7.95401e-06	chr5	121566027	121593824	-	protein_coding	Aldh2	15.43	17.18	15.16	14.72	9.78	19.64	22.07	14.9	17.42	19.25	16.64	18.165	8.23	11.45	4.13	12.51	8.89	3.95	10.74	4.95	14.85	8.27	7.52	7.81	13.68	6.86	6.57
ENSMUSG00000029456.12	24.8307	1.3452	0.176112	7.63833	2.20051e-14	1.06678e-13	chr5	121621026	121660514	-	protein_coding	Acad10	3.87	3.27	2	1.87	1.27	0.96	1.29	1.98	2.4	2.3	2.49	1.525	0.73	0.89	1.13	0.83	3.18	3.82	4.47	4.54	3.98	4.36	4.17	2.84	6.99	4.74	5.17
ENSMUSG00000029458.14	376.557	0.433283	0.0663953	6.52582	6.76312e-11	2.60391e-10	chr5	121660563	121687256	+	protein_coding	Brap	44.68	61.56	46.96	49.93	43.91	50.12	45.33	41.01	41.46	50.12	39.68	40.305	30.145	40.99	39.19	45	62.29	58.19	57.11	45.45	68.22	55.14	59.23	42	66.71	59.6	61.15
ENSMUSG00000029461.16	1509.31	-0.298822	0.0609527	-4.90251	9.4618e-07	2.55946e-06	chr7	100706635	100841656	+	protein_coding	Fam168a	138.4	174.89	164.28	187.94	134.4	173.43	144.65	183.8	169.34	125.96	157.72	134.85	130.52	120.75	130.1	131.73	114.13	93.68	90.28	112.66	99.77	97.16	99.92	122.35	113.9	105.9	114.86
ENSMUSG00000029462.18	798.021	0.282735	0.0829449	3.40871	0.000652717	0.001276	chr5	122354369	122364984	+	protein_coding	Vps29	169.33	142.99	143.58	124.88	107.21	115.49	103.7	121.28	130.11	125.86	130.44	101.12	86.435	128.26	116.45	101.5	165.31	169.27	138.08	160.16	127.41	115.78	134.53	126.07	150.29	133.75	172.91
ENSMUSG00000029464.10	97.2297	-0.545503	0.135099	-4.0378	5.3955e-05	0.000121257	chr5	122371876	122382902	+	protein_coding	Gpn3	66.52	85.59	90.47	63.71	65.74	80.14	60.25	58.76	59.95	66.77	69.31	42.415	37.14	85.04	83.62	81.46	43.33	81.94	39.6	38.59	35.03	51.99	36.37	38.57	30.39	62.17	49.89
ENSMUSG00000029465.14	53.0811	0.438371	0.20025	2.18912	0.0285883	0.0435453	chr5	122391878	122414184	+	protein_coding	Arpc3	51.75	39.7	32.3	24.27	25.72	26.93	40.08	48.42	34.16	44.73	28.36	36.38	28.565	57.17	33	25.99	55	68.6	67.35	57.76	35.77	55.3	46.75	48.63	62.26	61.57	57.45
ENSMUSG00000029466.11	150.133	-0.625261	0.119573	-5.22913	1.70314e-07	4.95473e-07	chr5	122421693	122444912	+	protein_coding	Anapc7	34.9	42.91	46.8	35.44	25.97	45.61	46.23	26.57	50.16	32.89	43.57	41.895	32.65	32.33	38.51	31.07	21.36	27.27	22.9	16.8	23.8	27.57	16.96	23.58	31.57	20.39	19.16
ENSMUSG00000029467.15	4823.38	1.01297	0.0917811	11.0368	2.54008e-28	2.39196e-27	chr5	122453513	122502225	-	protein_coding	Atp2a2	260.68	265.53	319.79	282.32	253.46	272.81	328.41	256.53	260.59	294.05	320	237.38	293.915	292.76	251.47	201.1	546.39	566.06	494.18	463.73	560.19	510.98	562.03	575.71	535.56	518.42	515.23
ENSMUSG00000029468.17	12.4327	2.19168	0.235335	9.31302	1.24253e-20	8.53118e-20	chr5	122643911	122691432	+	protein_coding	P2rx7	0.34	1.48	0.41	0.52	1.01	0.4	3.27	1.17	1.1	0.73	0.59	0.255	1.145	0.6	1.2	0.3	2.47	1.43	4.9	2.33	4.05	7.69	3.33	3.83	7.07	2.76	3.52
ENSMUSG00000029469.14	300.887	-0.2002	0.0689485	-2.90361	0.00368885	0.00648046	chr5	122550204	122614518	-	protein_coding	Ift81	86.28	94.97	74.81	76.76	79.89	84.31	87.29	76.52	67.99	86.39	68.97	71.02	72.06	73	92.3	111.49	55.5	51.78	89.92	56.38	68.46	75.26	64.86	57.59	62.45	67.68	51.5
ENSMUSG00000029470.15	67.7121	0.48957	0.111434	4.39337	1.11605e-05	2.72577e-05	chr5	122707544	122729738	+	protein_coding	P2rx4	8.97	14.27	12.34	8.04	11.89	11.28	10.57	17.62	13.64	15.43	19.21	7.735	7.285	7.78	10.86	5.81	19.15	16.69	12.9	15.24	22.37	10.02	11.87	14.6	12.98	21.65	16.98
ENSMUSG00000029471.13	840.646	0.80893	0.0869724	9.30099	1.39149e-20	9.52685e-20	chr5	122731170	122779409	-	protein_coding	Camkk2	77.9	82.89	82.92	96.13	92.25	82.93	101.68	113.66	97.02	96.97	115.51	60.995	42.81	51.08	66.46	58.02	115.91	112.19	148.51	107.87	136.01	136.64	117.48	127.82	130.7	134.23	139.01
ENSMUSG00000029475.17	723	-1.97498	0.0606875	-32.5434	2.59314e-232	1.43097e-229	chr5	122870665	122989823	-	protein_coding	Kdm2b	115.65	140.88	144.06	134.23	138.07	136.08	124.45	116.08	133.88	126.06	135.5	99.375	117.06	107.07	93.91	82.16	25.86	46.46	30.26	29.46	45.43	27.9	36.48	31.01	32.62	37.36	33.41
ENSMUSG00000029478.16	1009.03	0.498092	0.0823386	6.04931	1.45464e-09	5.02773e-09	chr5	125017153	125179219	-	protein_coding	Ncor2	68.67	69.52	58.97	87.95	73.79	64.35	93.45	119.73	77.21	83.87	109.83	62.635	73.24	46.44	68.27	40.7	119.29	98.47	110.27	106.48	123.19	100.85	117.06	108.43	109.78	114.27	107.98
ENSMUSG00000029480.13	105.056	-0.478928	0.110882	-4.31927	1.56549e-05	3.75321e-05	chr5	125413858	125434121	-	protein_coding	Dhx37	28.13	26.59	15.57	12.12	14.45	20.46	12.67	24.72	13.52	13.08	10.86	17.91	13.475	10.61	28.98	5.16	4.12	11.08	7.51	44.39	6.28	10.35	6.98	16.95	8.05	7.4	7.25
ENSMUSG00000029482.4	188.305	-0.314648	0.137292	-2.29182	0.0219159	0.0340042	chr5	125475814	125517410	+	protein_coding	Aacs	31.44	26.12	38.92	31.46	26.4	26.07	30.8	23.9	19.58	29.19	38.22	35.065	27.465	31.02	20.92	12.11	23.29	20.57	18.77	14.1	26.39	28.34	23.16	24.05	21.41	24.47	19.03
ENSMUSG00000029484.12	8.94385	1.38269	0.325789	4.24414	2.19437e-05	5.17865e-05	chr5	96793339	96845966	+	protein_coding	Anxa3	0.25	3.35	5.75	3.24	3.68	3.93	8.63	6.29	8.38	5.4	5.51	0.64	0.35	3.42	1.19	2.96	8.18	6.18	4.51	7.76	4.02	3.5	8.41	5.92	5.67	6.59	5.6
ENSMUSG00000029486.13	120.386	0.525815	0.110266	4.76862	1.85491e-06	4.88354e-06	chr5	96209493	96266727	+	protein_coding	Mrpl1	22.83	25.13	19.04	25.8	29.08	29.18	27.17	33.46	21.15	28.41	26.25	9.235	8.405	12	18.85	13.44	23.45	25.99	33.75	32.45	25.57	27.76	36.69	37.68	27.18	30.03	32.43
ENSMUSG00000029501.14	444.152	-0.397687	0.0766251	-5.19004	2.10252e-07	6.0609e-07	chr5	110231004	110256651	+	protein_coding	Ankle2	52.93	42.79	41.76	48.56	33.09	43.31	42.45	48.63	39.47	47.91	47.66	56.66	45.45	41.04	46.73	41.06	27.52	27.47	37.42	34.91	37.78	29.05	36.14	29.61	28.83	25.68	34.38
ENSMUSG00000029502.14	669.413	-0.185783	0.066788	-2.78168	0.00540781	0.00926272	chr5	110176701	110226470	+	protein_coding	Golga3	46.35	52.52	49.58	47.04	42.47	51.57	44.65	47.94	40.84	37.9	43.39	28.64	37.62	42.98	35.88	36.84	33.43	32.9	35.76	30.57	46.17	45.54	33.6	38.87	44.12	36.7	35.92
ENSMUSG00000029503.16	24.1245	-5.93652	0.529263	-11.2166	3.38154e-29	3.29023e-28	chr5	110339812	110343212	-	protein_coding	P2rx2	12.15	8.95	8.27	9.25	12.34	8.18	13.47	13.43	13.31	13.22	12.51	9.095	6.15	7.78	13.59	9.98	0.62	0	0	0	0.8	0.3	0	0.57	0	0	0
ENSMUSG00000029505.17	2138.97	-0.624815	0.0559761	-11.1622	6.24504e-29	6.0188e-28	chr5	110664373	110770717	-	protein_coding	Ep400	173.56	202.07	200.76	204.05	214.07	187.23	202.59	165.28	165.58	176.52	179.5	116.92	107.825	94.28	118.14	107.23	103.29	99.64	104.17	110.52	117.32	135.47	129.07	119.48	129.78	120.61	131.72
ENSMUSG00000029510.15	561.764	-6.68531	0.222269	-30.0776	9.51597e-199	2.82756e-196	chr5	138273655	138280005	-	protein_coding	Gpc2	105.61	106.47	132.04	105.97	108.3	94.64	97.19	108.77	65.58	89.08	90.66	152.52	96.345	57.72	51.07	43.24	0.53	1.06	1.37	0.89	0.67	1.17	0.92	0.52	1.19	0.31	1.74
ENSMUSG00000029512.11	1058.93	-1.00856	0.0662294	-15.2282	2.29664e-52	4.5871e-51	chr5	110784488	110810097	-	protein_coding	Ulk1	278.09	361.7	353.24	309.38	318.69	320.23	342.38	262.04	250.16	256.57	314.02	183.98	150.68	162.61	168.69	120.15	109.98	125.21	167.63	135.17	165.04	133.41	141.23	131.73	135.72	143.78	131.78
ENSMUSG00000029513.14	113.686	-0.911115	0.0863124	-10.556	4.76491e-26	4.14361e-25	chr5	116013586	116024508	-	protein_coding	Prkab1	51.06	71.23	58.03	54.4	46.96	55.13	55.36	67.14	35.49	46.44	63.27	42.745	30.38	29.08	36.32	32.83	16.82	15.29	22.07	22.7	28.74	29.46	33.49	29.34	23.36	32.15	31.71
ENSMUSG00000029516.19	1035.68	3.79243	0.20235	18.742	2.25211e-78	8.33282e-77	chr5	115845278	116008947	+	protein_coding	Cit	12.04	10.28	6.32	5.24	9.5	10.14	16.85	24.8	18.3	18.68	15.48	7.63	5.675	11.05	7.48	6.93	142.07	112.81	143.2	134.26	140.76	157.56	140.85	138.77	142.73	144.38	149.68
ENSMUSG00000029518.15	168.433	-0.430665	0.108999	-3.9511	7.77927e-05	0.000171478	chr5	115631908	115647736	+	protein_coding	Rab35	23.77	27.07	31.55	33.33	23.1	31.97	27.06	24.61	20.62	31.47	28.49	27.515	27.25	24.68	18.17	19.85	20.98	21.65	22.25	15.72	17.1	14.67	18.57	23.39	18.14	15.79	16.16
ENSMUSG00000029534.17	1077.7	-0.671283	0.0802051	-8.36959	5.78192e-17	3.271e-16	chr6	17692933	17943025	+	protein_coding	St7	209.35	207.27	172.78	219.75	203.21	209.37	196.27	258.05	180.2	191.65	181.69	111.32	105.8	152.65	188.51	176.33	111.79	87.96	101.83	146.12	106.48	121.55	110.83	106.7	118.3	99.27	112.88
ENSMUSG00000029535.4	48.4647	-0.569835	0.153889	-3.70289	0.000213155	0.00044579	chr5	115341225	115343569	+	protein_coding	Triap1	24.21	24.51	22.75	19.79	20.57	23.45	19.16	23.23	28.15	19.45	24.69	22.35	14.965	29.98	21.85	19.2	13.73	15.37	12.89	14.55	13.03	10.44	20.79	11.62	8.3	18.43	19.8
ENSMUSG00000029536.8	220.296	-0.641001	0.14534	-4.41035	1.03201e-05	2.52884e-05	chr5	115333239	115341178	-	protein_coding	Gatc	69.42	43.31	51.58	40.46	50.77	43.72	36.01	45.08	51.45	39.92	34.23	62.38	57.585	53.79	60.28	44.75	28.95	37.6	26.74	40.64	30.41	26.57	26.75	29.88	34.42	28.56	28.25
ENSMUSG00000029538.14	132.562	1.68629	0.117035	14.4084	4.57927e-47	7.98232e-46	chr5	115327177	115333080	+	protein_coding	Srsf9	31.76	28.27	42.3	42.09	24.07	38.28	31.16	18.95	35.85	35.07	22.45	29.15	21.88	39.55	35.88	29.79	108.7	117.31	76.41	115.4	92.91	76.3	65.16	81.15	104.05	122.16	102.85
ENSMUSG00000029544.16	373.879	0.925543	0.1211	7.6428	2.12555e-14	1.03226e-13	chr5	115168689	115194381	-	protein_coding	Cabp1	57.02	54.2	62.48	76.58	80.59	56.71	92.61	89.8	71.11	79.56	83.5	27.225	24.975	36.97	37.82	39.03	86.88	95.98	123.73	76.49	106.08	92.41	96.23	90.35	89.08	99.95	94.89
ENSMUSG00000029545.13	4.16663	-1.18449	0.532976	-2.22241	0.0262558	0.0402241	chr5	115110299	115119346	-	protein_coding	Acads	0.93	3.06	2.51	2.54	1.12	0.69	1.74	3.38	3.81	0.27	0.53	3.63	1.01	0.17	0.2	0.43	0.45	0.53	1.15	0	0.85	0	0	0.46	0	0.55	1.42
ENSMUSG00000029550.11	415.558	-0.697361	0.122101	-5.71133	1.12096e-08	3.62348e-08	chr5	115011137	115098790	+	protein_coding	Sppl3	67.29	62.96	61.81	65.44	58.1	59.43	58.73	56.58	49.81	63.2	53.15	73.125	67.19	70.28	65.04	60.68	38.41	41.37	40.12	49.8	33.42	33.34	35.4	42.2	38.53	37.12	37.63
ENSMUSG00000029551.13	63.0734	-1.12291	0.144211	-7.78659	6.88394e-15	3.44357e-14	chr5	139823592	139826885	-	protein_coding	Psmg3	29.76	25.93	21.62	32.2	18.85	24.36	27.08	18.07	26.56	31.26	22.15	44.11	24.925	39.15	21.65	33.88	16.15	16.47	13.6	9.89	8.52	9.54	11.67	9.78	14.03	14.68	11.78
ENSMUSG00000029552.19	123.887	-2.80799	0.120714	-23.2614	1.0897e-119	8.6256e-118	chr6	17065149	17105828	+	protein_coding	Tes	53.18	53.45	47.93	45.73	54.42	36.21	45.45	51.41	44.99	48.25	45.07	23.485	23.425	31.7	34.36	27.71	4.85	7.59	10.62	6.83	4.27	4.96	3.68	5.65	5.6	5.96	5.87
ENSMUSG00000029554.15	39.6833	-0.649395	0.18943	-3.42816	0.000607684	0.00119325	chr5	140008689	140321552	-	protein_coding	Mad1l1	6.07	7.47	5.21	5.14	6.56	8.03	9.88	9.97	11.74	6.92	13.3	5.595	4.575	4	5.27	3.03	2.32	2.58	5.03	4.06	8.22	3.29	4.92	5.19	3.71	3.44	3.61
ENSMUSG00000029563.16	565.5	-1.15387	0.111527	-10.3461	4.35717e-25	3.65889e-24	chr6	14901349	15441977	+	protein_coding	Foxp2	126.28	148.16	177.99	179.49	164.68	168.78	139.67	157.68	114.65	177.24	138.19	60.13	65.725	63.98	78.06	77.22	54.34	42.46	48.43	79.21	61.38	55.47	63.57	57.12	67.24	43.92	53.81
ENSMUSG00000029569.9	158.08	-0.637992	0.146728	-4.34813	1.37301e-05	3.31314e-05	chr6	13580687	13608100	-	protein_coding	Tmem168	20.77	13.38	19.06	18.05	17.89	20.24	14.4	15.89	13.22	13.79	14.23	15.41	18.51	26.79	19.84	18.53	11.97	12.1	11.09	10.11	16.1	12.27	10.12	9.09	10.77	10.46	10.16
ENSMUSG00000029575.17	123.271	0.886916	0.127103	6.97794	2.99541e-12	1.26621e-11	chr5	114431034	114444060	-	protein_coding	Mmab	13.23	21.24	15.33	10.95	16.19	14.87	15.96	23.49	17.3	18.45	22.93	6.7	6.355	13.29	12.67	11.55	27.48	20.71	23.48	20.28	36.44	27.56	17.85	21.91	29.5	27.44	21.66
ENSMUSG00000029576.17	144.893	0.545542	0.126204	4.32268	1.54144e-05	3.69876e-05	chr5	142484839	142551098	-	protein_coding	Radil	13.95	16.23	21	15.61	20.37	19.95	18.5	33.54	21.32	23.91	28.59	13.71	11.915	9.86	10.39	8.36	21.66	18.9	27.76	20.91	21.03	32.73	33.84	26.91	24.31	26.39	32.7
ENSMUSG00000029578.15	429.133	0.225637	0.0744065	3.03249	0.00242544	0.00438828	chr5	142627698	142670588	+	protein_coding	Wipi2	35.97	63.44	53.16	55.42	53.89	57.75	41.39	44.32	42.01	50.57	49.1	36.175	27.16	35.24	31.02	27.47	43.15	38.33	45.59	39.12	55.84	56.2	45.76	47.39	47.75	54.37	52.65
ENSMUSG00000029580.14	2792.37	-1.15627	0.269395	-4.29209	1.77002e-05	4.22416e-05	chr5	142903115	142906754	-	protein_coding	Actb	778.89	498.05	583.16	473.68	416.37	593.35	526.05	539.51	485.03	460.57	760.7	1504.47	1404.71	721.15	468.42	425.58	399.31	349	289.59	310.38	290.01	253.32	379.36	407.5	329.28	343.93	308.53
ENSMUSG00000029581.14	355.778	-0.680747	0.160897	-4.23095	2.32702e-05	5.4743e-05	chr5	142960343	142973185	+	protein_coding	Fscn1	72.04	87.03	96.77	64.52	69.96	107.37	91.14	68.95	60.25	77.28	155.92	71.815	74.475	61.88	27.24	27.77	56.12	47.99	30.28	32.63	45.05	26.46	45.69	78.17	47.1	54.15	62.79
ENSMUSG00000029587.16	239.735	-0.246628	0.0834185	-2.95651	0.00311144	0.00553508	chr5	143235163	143248834	+	protein_coding	Zfp12	33.13	28.61	24.41	36.95	29.28	30.18	27.11	25.91	19.16	28.73	26.59	20.675	22.755	25.84	20.61	27.55	23.68	22.37	20.22	16.5	23.43	27.84	23.18	24.32	25.47	30.49	27.9
ENSMUSG00000029591.14	15.6276	1.40405	0.210827	6.65974	2.74304e-11	1.08604e-10	chr5	114130386	114139323	+	protein_coding	Ung	2.38	1.32	2	2.4	2.02	1.14	1.56	1.63	1.33	1.43	1.99	1.6	1.825	0.73	2.91	1.44	2.56	2.78	3.45	6.04	6.26	2.54	4.94	2.52	3.96	3.95	4.86
ENSMUSG00000029595.9	2.04985	-2.42524	0.873226	-2.77733	0.00548072	0.00937514	chr5	120431699	120441223	+	protein_coding	Lhx5	0.13	0	0.39	0.17	0	0.15	0.31	1.39	0.2	0.17	0.18	0.565	0	0.11	0	0	0.16	0	0	0	0	0	0	0	0	0	0.15
ENSMUSG00000029598.12	922.242	1.65653	0.0826392	20.0453	2.21915e-89	1.03279e-87	chr5	120483282	120503625	-	protein_coding	Plbd2	52.7	51.46	49.43	45.87	49.18	45.8	68.08	70.67	57.29	57.05	78.79	35.415	26.24	34.03	42.04	38.43	150.88	125.23	140.54	154.67	156.27	150.71	147.55	151.8	143.81	136.52	149.53
ENSMUSG00000029599.13	199.919	-0.452274	0.106442	-4.24903	2.14694e-05	5.07167e-05	chr5	120612739	120628592	+	protein_coding	Ddx54	15.71	20.66	19.96	18.31	22.86	18.63	24.02	20.97	24.62	21.8	20.62	19.49	22.875	15.91	17.46	18.78	14.87	13.73	13.82	12.73	17.59	21.96	15.96	13.57	11.72	20.99	15.46
ENSMUSG00000029600.10	44.4015	0.617746	0.168137	3.67406	0.000238731	0.000496377	chr5	120594305	120612589	-	protein_coding	Rita1	25.98	15.61	7.62	12.54	15.94	14.27	22.28	22.38	9.61	13.28	23.56	18.14	16.855	13.45	11.49	6.46	18.08	23.65	21.69	22.07	14.66	21.94	10.86	14.2	15.9	11.91	14.35
ENSMUSG00000029602.11	360.739	4.54815	0.121568	37.4124	2.45769e-306	3.16453e-303	chr5	120648812	120679597	+	protein_coding	Rasal1	10.48	16.18	12.23	9.91	19.32	11.53	36.48	22.65	15.63	11.88	22.69	7.39	17.075	16.76	8.64	14.81	365.85	339.15	395.71	394.19	335.74	358.1	345.48	375.44	348	283.16	388.83
ENSMUSG00000029603.15	307.042	-0.499246	0.0842261	-5.92745	3.07672e-09	1.03761e-08	chr5	120680202	120711927	-	protein_coding	Dtx1	57.98	74.62	83.94	81.36	86.67	74.44	85.49	66.04	80.22	60.3	73.67	73.655	58.845	62.8	74.06	82.54	48.79	46.88	61.88	51.89	50.97	61.91	69.06	56.97	71.72	56.44	60.59
ENSMUSG00000029608.10	481.343	1.21693	0.110134	11.0496	2.20236e-28	2.08103e-27	chr5	120940499	121010092	-	protein_coding	Rph3a	28.43	31.76	24.17	27.68	37.16	26.49	36.74	36.29	27.94	32.75	38.12	24.39	38.49	28.14	32.28	19.78	76.38	71.48	69.47	70	74.82	59.78	69.98	73.32	63.86	61.48	50.32
ENSMUSG00000029616.9	442.246	-0.347189	0.0611947	-5.67351	1.39898e-08	4.48241e-08	chr5	121428590	121452506	-	protein_coding	Erp29	79.32	80.33	82.64	76.74	77.5	75.38	88.36	71.26	91.52	72.75	101.54	92.91	70.475	67.23	78.83	47.71	58.63	62.1	45.57	54.85	58.06	45.4	61.53	50.71	48.71	68.68	57.01
ENSMUSG00000029621.14	321.172	-0.257335	0.0887668	-2.899	0.00374353	0.00656758	chr5	145083830	145108761	+	protein_coding	Arpc1a	142.23	146.5	158.84	132.89	140.47	139.08	160.35	97.17	130.44	152.93	152.76	95.05	89.045	133.33	138.17	101.94	122.05	104.65	112.05	80.3	94.09	131.21	122.54	121.46	115.97	101.38	102.89
ENSMUSG00000029622.16	21.7276	-1.08415	0.190738	-5.684	1.31581e-08	4.22574e-08	chr5	145114215	145130705	+	protein_coding	Arpc1b	10.18	11.77	11.47	22.58	14.92	16.77	17.68	10.52	11.22	10.32	11.55	11.26	9.11	8.91	9.61	10.84	4.18	4.78	10.29	4.69	9.59	2.5	2.75	5.81	4.57	2.76	11.07
ENSMUSG00000029624.10	121.625	-0.266808	0.0905711	-2.94584	0.00322077	0.00571851	chr5	145147514	145167108	-	protein_coding	Ptcd1	14.96	23.84	19.98	19.49	21.01	22.01	23.03	19.1	15.07	15.75	19.46	12.02	11.495	13.29	14.23	13.05	14.52	11.94	13.91	12.07	18.88	13.53	11.65	10.91	14.22	12.58	13.67
ENSMUSG00000029627.12	53.1251	0.324735	0.141574	2.29375	0.0218049	0.0338373	chr5	145194946	145201868	-	protein_coding	Zkscan14	12.32	18.16	12.07	10.08	9.79	10.46	8.74	9.99	7.66	7.35	10.94	8.66	10.615	9.21	6.04	7.87	10.45	12.34	12.81	12.89	9.05	6.39	14.37	11.01	14.81	13.33	10.09
ENSMUSG00000029629.16	1996.46	-0.545401	0.0730333	-7.46784	8.15194e-14	3.82523e-13	chr6	11907809	12081205	+	protein_coding	Phf14	277.31	295.75	291.77	291.96	289.17	316.93	292.22	306.68	304.24	290.16	267.12	151.185	167.265	257.91	271.07	237.27	154.91	136.86	152.77	210.3	205.22	177.69	152.05	183.52	182.16	169.31	145.9
ENSMUSG00000029638.17	514.806	0.392932	0.0960159	4.09236	4.27003e-05	9.72768e-05	chr6	8509600	8597548	+	protein_coding	Glcci1	40.26	57.35	63.83	50.48	44.75	48.65	45.66	41.09	40.19	46.75	47.44	20.92	25.76	28.01	43.35	36.19	43.05	50.41	59.45	62.96	55.72	66.15	53.08	54.88	59.44	43.03	60.35
ENSMUSG00000029640.17	336.059	0.227391	0.0716005	3.17582	0.00149411	0.00278707	chr5	146734809	146795006	-	protein_coding	Usp12	28.27	29.5	31.86	30.12	35.78	29.96	26.41	34.17	25.57	33.4	27.71	25.86	26.06	25.52	26.67	23.92	36.93	29.12	27.34	31.75	37.5	29.9	28.6	34.04	33.17	34.9	32.39
ENSMUSG00000029641.8	7.56731	1.0973	0.334909	3.2764	0.00105138	0.00199945	chr5	146845071	146847726	+	protein_coding	Rasl11a	3.89	1.7	1.62	5.93	6.64	3.03	3.74	4.63	0.58	3.6	6.57	3.59	1.75	3.24	2.95	2.55	9.07	14.69	2.45	3.96	4.13	3.98	15.4	9.71	7.43	1.95	1.5
ENSMUSG00000029642.11	171.359	-1.18283	0.146223	-8.08924	6.00397e-16	3.19891e-15	chr5	147077050	147111597	+	protein_coding	Polr1d	77.01	57.88	87.37	74.21	54.97	72.35	81.08	60.96	76.71	75.42	78.31	103.735	81.125	95.19	97.42	79.57	36.82	45.87	29.07	27.17	31.23	33.61	36.61	35.75	37.37	38.1	25.64
ENSMUSG00000029648.13	19.7574	1.23586	0.209431	5.90105	3.61199e-09	1.21051e-08	chr5	147561604	147726011	-	protein_coding	Flt1	1.23	0.96	0.61	0.5	1.08	0.47	0.79	1.71	0.92	1.87	2.16	1.13	1.33	1.05	0.74	0.67	2.85	2.81	2.18	3.71	4.93	1.52	2.86	2.74	2.21	2.67	2.02
ENSMUSG00000029651.16	448.335	1.44476	0.115099	12.5524	3.85836e-36	4.85791e-35	chr5	147957320	148316065	+	protein_coding	Mtus2	25.61	29.83	28.02	28.76	35.55	30.54	35.32	38.37	33.8	37.4	35.67	18.49	30.505	18.24	16.4	9.19	73.17	73.18	65.51	73.76	60.01	79.1	50.36	80.34	67.99	51.88	49.3
ENSMUSG00000029656.13	6.87314	-1.29829	0.335968	-3.86431	0.000111402	0.000241213	chr4	104766317	104804548	+	protein_coding	C8b	0.66	2.81	1.95	3.7	1.35	2.41	2.7	2.15	2.93	2.15	2.39	0.14	0.94	1.33	1.89	2.45	0.6	0.72	0.61	0.63	0.45	1.24	0.41	1.47	1.16	0.64	0.76
ENSMUSG00000029657.15	1056.04	0.571443	0.117703	4.85498	1.20401e-06	3.23246e-06	chr5	149614287	149636376	-	protein_coding	Hsph1	93.46	115.02	116.44	92.04	83.85	123.17	99.92	93.1	139.29	93.15	132.28	142.225	167.04	156.3	137.12	120.36	176.3	200.09	158.09	139.77	203.15	189.4	163.67	198.9	151.62	199.74	176.12
ENSMUSG00000029658.17	7.43451	4.85055	0.473489	10.2443	1.25551e-24	1.03495e-23	chr5	149528679	149611894	+	protein_coding	Wdr95	0	0	0	0	0	0	0.52	0.19	0.43	0	0.4	0.125	0	0	1.01	0.16	2.03	4.25	3.82	3.79	4.66	4.16	2.35	18.7	6.93	11.8	3.73
ENSMUSG00000029659.16	25.7051	3.54287	0.256744	13.7992	2.57591e-43	4.05801e-42	chr5	149411749	149431723	+	protein_coding	Medag	0.54	1	1.1	0.3	1.71	0.15	0.63	2.79	1.05	0	1.97	0	0.31	0.68	0.51	0.66	11.94	5.84	8.73	6.54	10.01	7.06	9.31	7.06	10.67	4.79	11.19
ENSMUSG00000029661.16	12.4038	2.19326	0.42975	5.10357	3.3331e-07	9.44338e-07	chr6	4504814	4541544	+	protein_coding	Col1a2	0.38	1.15	0.06	0	0.26	0.21	2.69	2.17	0.09	1.14	0.51	0.16	1.7	0.68	1.2	0	2.2	2.49	1.16	0.93	3.05	1.11	3.16	2.79	1.03	2.01	1.15
ENSMUSG00000029669.14	43.7717	-0.598788	0.169522	-3.53221	0.0004121	0.000828835	chr6	21771395	21852515	-	protein_coding	Tspan12	17.25	8.36	17.11	19.04	16.74	15.83	18.04	14.73	9.59	14.59	20.32	6.945	15.87	15.77	9.1	12.73	14.69	13.32	2.42	6.68	12.93	7.21	9.92	14.51	6.06	7.14	9.03
ENSMUSG00000029671.15	9.44842	0.822806	0.296068	2.77911	0.00545078	0.00932971	chr6	22288227	22298522	+	protein_coding	Wnt16	0.88	0.59	1.23	1.15	2.34	0.86	1.48	1	1.26	1.97	0.58	0.395	0.23	0.9	2.3	1.04	1.58	1.03	1.08	3.32	0.91	2.45	4.59	1.88	2.23	1.06	1.4
ENSMUSG00000029673.17	3731.91	-1.29809	0.0942704	-13.7699	3.86911e-43	6.07052e-42	chr5	131437333	132543344	-	protein_coding	Auts2	724.95	1100.26	778.62	768.33	1116.19	825.18	855.01	950.42	917.73	695.1	904.58	279.26	346.785	398.55	478.04	567.39	179.81	213.5	393.58	271.23	351.31	426.9	331.96	350.33	256.94	254.26	362.8
ENSMUSG00000029674.13	377.192	-0.231893	0.0889897	-2.60585	0.00916476	0.015138	chr5	134656039	134688598	-	protein_coding	Limk1	75.46	71.73	56.89	66.58	77.3	59.89	74.9	90.9	76.22	86.56	80.29	51.065	26.255	52.79	75.45	49.5	49.72	53.1	63.75	57.06	47.13	45.09	51.14	43.99	52.11	45.37	53.72
ENSMUSG00000029675.12	44.0025	-0.929854	0.161045	-5.77387	7.7472e-09	2.53695e-08	chr5	134702593	134747323	-	protein_coding	Eln	7.42	11.29	8.37	11.03	13.28	7.77	7.52	10.09	7.93	8.93	11.08	9.815	8.195	7.78	7.93	10.24	4.81	3.4	4.04	5.08	6.81	3.95	7.68	5.72	2.33	3.41	5.44
ENSMUSG00000029676.15	268.86	0.429454	0.118727	3.61715	0.000297867	0.000611566	chr6	25743737	25809246	-	protein_coding	Pot1a	75.02	45.8	34.85	53.1	62.17	42.72	25.16	37.46	33.11	54.27	30.62	47.225	29.225	43.67	46.82	50.58	52.58	54.12	37.14	62.32	63.46	46.92	39.19	54.58	68.98	53.62	71.83
ENSMUSG00000029684.14	590.087	0.283031	0.0755761	3.74498	0.000180411	0.000380316	chr6	24613805	24665009	-	protein_coding	Wasl	81.32	83.49	79.59	72.53	70.59	70.03	50.72	79.02	82.54	74.85	64.45	47.08	44.31	63.85	71.77	69.24	85.81	84.21	69.98	82.09	68.54	68.88	85.15	82.79	76.13	75.06	90.04
ENSMUSG00000029686.15	854.22	-0.21482	0.0888156	-2.41872	0.0155753	0.024763	chr6	47453398	47526139	+	protein_coding	Cul1	211.99	237.93	224.86	189.53	163.1	179.05	157.04	196.73	164.71	176.43	160.82	151.165	157.73	169.32	159.35	157.94	191.88	169.48	150.48	150.06	182.93	161.68	178.28	166.35	178.14	164.55	186.09
ENSMUSG00000029687.16	654.403	-3.07534	0.0901474	-34.1146	4.48768e-255	3.33366e-252	chr6	47530139	47595341	-	protein_coding	Ezh2	308.26	410.04	366.37	375.97	311.45	314.59	288.03	267.22	296.95	218.62	244.06	200.415	179.94	206.93	263.68	246.37	31.38	30.72	33.39	16.67	34.73	35.38	30.36	42.94	36.96	26.59	33.26
ENSMUSG00000029699.13	5.25243	1.57532	0.410078	3.84153	0.000122271	0.00026336	chr5	135960211	135974531	-	protein_coding	Ssc4d	2.94	1.17	0	0	7.05	2.7	3.17	2.6	0	9.24	0.99	0.895	0.345	0.9	0	0.4	3.13	1.04	4.49	2.74	5.36	4.59	1.43	4.49	3	1.88	6.29
ENSMUSG00000029700.11	1.74133	2.55006	0.895924	2.84629	0.00442322	0.00766671	chr6	24088283	24168092	-	protein_coding	Slc13a1	0	0	0	0	1.05	0	0	0.18	0	0.66	0	0	0	0	0	0.59	0.62	1.37	0.58	0	0.12	1.23	0.9	0.69	1.01	0	0.16
ENSMUSG00000029701.15	750.582	0.459425	0.0720294	6.3783	1.79064e-10	6.69462e-10	chr6	29123576	29165006	-	protein_coding	Rbm28	117.1	125.28	147.03	146.21	174.55	142.28	130.58	112.44	143.03	101.01	116.41	87.575	75.46	82.84	90.75	82.9	162.7	165.38	202.37	159.65	193.17	152.2	106.2	137.08	197.25	170.66	213.04
ENSMUSG00000029703.10	126.048	-0.324934	0.104046	-3.12298	0.00179032	0.0033045	chr5	136122772	136136074	-	protein_coding	Lrwd1	27.45	32.79	36.59	33.41	30.77	32.12	31.01	27.85	18.21	29.03	36.62	18.225	13.98	17.73	18.23	16.24	19.15	18.41	23.75	17.49	16.53	21.46	19.05	19.7	18.16	22.61	18.56
ENSMUSG00000029705.17	1906.09	-0.826428	0.0836855	-9.8754	5.32176e-23	4.06745e-22	chr5	136248135	136567490	-	protein_coding	Cux1	183.66	222.86	220.37	254.16	234.32	270.53	222.96	255.19	185.39	217.88	229.46	116.295	113.265	167.52	216.49	231.04	108.03	83.99	98.54	78.17	100.44	127.57	108.94	106.62	92.74	90.53	111.75
ENSMUSG00000029710.15	11.7263	-2.33368	0.350146	-6.66488	2.64876e-11	1.05026e-10	chr5	137350109	137378669	+	protein_coding	Ephb4	0.92	2.94	3.09	2.64	1.26	1.96	2.69	1.13	2.92	2.64	1.48	0.84	1.34	0.81	0.53	0.59	0.56	0	0	0.44	0.24	0.58	0.57	0.21	0.54	0.18	0.31
ENSMUSG00000029712.14	270.405	0.275339	0.0934961	2.94493	0.00323029	0.00573383	chr5	137553517	137569582	+	protein_coding	Actl6b	53.04	60.43	59.71	56.38	61.36	65.29	61.88	57.41	47.87	49.28	58.18	71.12	50.215	43.42	42.68	39.67	61.07	72.57	76.66	56.59	65.18	60.22	61.64	58.54	58.01	65.63	61.55
ENSMUSG00000029713.15	297.07	0.284735	0.0988243	2.88123	0.0039613	0.00691447	chr5	137528127	137533510	-	protein_coding	Gnb2	144.79	151.41	166.75	170.43	163.01	163.98	179.69	182.18	169.81	170.14	190.91	160.015	104.135	158.87	114.21	88.32	200.79	187.52	166.53	203.52	150.08	191.55	178.01	173.82	155.06	186.41	190.89
ENSMUSG00000029714.11	234.194	-0.270082	0.122651	-2.20204	0.0276626	0.0422352	chr5	137518548	137527935	+	protein_coding	Gigyf1	17.71	23.07	25.89	18.32	21.55	21.17	20.4	22.72	15.37	20.12	21.08	25.52	17.835	11.54	10.27	9.62	14.07	12.52	13.47	16.55	16.9	17.67	13.4	14.02	12.37	17.81	14.16
ENSMUSG00000029715.5	24.2661	-0.993927	0.218991	-4.53867	5.66096e-06	1.42531e-05	chr5	137501438	137502518	-	protein_coding	Pop7	25.49	14.4	10.19	16.11	11.56	16.47	24.43	15.73	14.79	11.45	12.12	17.555	15.53	15.55	22.29	8.05	8.52	5.13	10.69	6.93	5.39	8.33	10.04	10.22	7.41	8.98	5.21
ENSMUSG00000029716.13	66.317	0.703272	0.153424	4.58384	4.56511e-06	1.15877e-05	chr5	137569840	137587481	+	protein_coding	Tfr2	12.16	13.62	16.02	15.13	15.68	17.21	14.69	25.08	13.5	29.02	26.47	25.23	7.455	6.61	9.8	8.64	27.06	31.79	26.27	23.12	22.67	49.07	32.81	25	20.36	25.61	20.1
ENSMUSG00000029718.14	4.10427	1.12551	0.3929	2.86462	0.0041751	0.00725944	chr5	137605103	137613784	-	protein_coding	Pcolce	0.42	0.3	1.57	0.17	1.37	0.47	1.55	1.12	0.62	2.83	1.43	0.45	1.81	0.11	0.91	0.15	1.05	1.38	0.62	2.53	3.13	2.46	5.11	2.28	1.3	2.21	1.37
ENSMUSG00000029722.15	119.267	0.507447	0.0875052	5.79905	6.66921e-09	2.19623e-08	chr5	137650463	137684726	-	protein_coding	Agfg2	28.81	30.71	24.79	24.12	22.68	18.81	23.57	34.14	31.47	25.82	27.78	19.465	13.035	19.44	22.99	16.65	36.76	33.41	25.7	35.12	33.03	28.22	30.6	27.75	25.39	28.55	34.53
ENSMUSG00000029725.10	7.90176	-0.980813	0.401955	-2.44011	0.0146828	0.0234289	chr5	137778849	137780110	+	protein_coding	Ppp1r35	19.8	8.06	13.28	2.62	8.88	3.58	11.22	8.62	3.02	16.54	12.01	15.435	22.575	9.94	16.33	13.51	0	10.15	2.75	6.57	0.53	2.76	21.4	3.95	4.39	3.48	2.35
ENSMUSG00000029726.16	96.5602	-0.393393	0.111152	-3.53924	0.000401278	0.000808247	chr5	137781906	137787655	-	protein_coding	Mepce	13.39	23.44	18.52	18.49	13.86	16.31	27.35	13.23	10.85	17.79	18.83	22.87	17.175	12.52	9.31	8.23	10.96	14.5	11.52	9.16	10.87	7.58	9.94	9.5	17.25	18.25	26.4
ENSMUSG00000029729.12	1357.46	-1.05903	0.0840104	-12.606	1.95732e-36	2.49364e-35	chr5	138085084	138107822	+	protein_coding	Zkscan1	76.84	78.12	87.63	76.99	73.16	86.69	68.33	69.34	58.54	66.69	65.06	53.035	73.765	83.92	71.27	67.08	35.15	33.9	28.76	34.02	36.56	37.84	34.07	34.97	31.16	34.71	32.18
ENSMUSG00000029730.16	196.153	-2.49513	0.144792	-17.2325	1.51532e-66	4.12209e-65	chr5	138164583	138172422	-	protein_coding	Mcm7	69.45	78.39	97.73	91.51	76.02	61.08	68.78	49.9	71.09	40.38	49.86	91.955	115.71	75.71	58.56	65.84	12.4	20.89	10.3	13.85	14.19	8.11	10.59	9.61	12.11	10.58	21.02
ENSMUSG00000029735.17	25.4197	0.444474	0.206799	2.1493	0.0316103	0.0477529	chr6	43345001	43666278	-	protein_coding	Tpk1	4.93	3.93	3.25	3.85	2.84	2.72	3.09	3.15	3.55	11.03	13.57	2.01	3.92	5.07	3.64	6.13	4.64	5.78	6.83	6.22	2.2	3.47	6.53	5.89	2.48	5.57	5.44
ENSMUSG00000029754.13	4.77254	-1.62405	0.651271	-2.49366	0.0126435	0.0204058	chr6	6863334	6868568	+	protein_coding	Dlx6	0.5	6.13	0	21.78	8.75	0.75	14.81	21.27	2.47	7.35	14.01	0.955	0.56	0.27	0	0	6.44	17.36	0	0	0	0	3.52	0	0.5	1.16	1.3
ENSMUSG00000029755.10	16.4411	-1.29502	0.402392	-3.21831	0.00128951	0.00242531	chr6	6877805	6882085	-	protein_coding	Dlx5	5.2	5.55	3.8	1.85	3.27	4.54	7.46	13.23	7.25	11.77	7.17	8.04	1.875	3.04	0.28	0.34	1.4	3	3.56	0.79	0.33	0.72	2.91	3.21	2.7	0.85	2.34
ENSMUSG00000029757.16	305.016	-1.17277	0.0997058	-11.7623	6.10479e-32	6.63522e-31	chr6	5725639	6028039	+	protein_coding	Dync1i1	88.54	118.09	113.36	114.15	96.03	112.23	95.57	69.9	83.83	102.04	111.02	73.245	75.135	90.78	72.18	73.11	51.36	41.28	40.86	36.57	28.07	52.78	52.32	49.13	46.26	36.34	45.04
ENSMUSG00000029761.16	93.157	-0.99807	0.135815	-7.34873	2.00103e-13	9.19313e-13	chr6	34598500	34775473	+	protein_coding	Cald1	19.44	32.27	19.46	21.66	22.73	16.94	24.14	30.56	12	16.87	24.81	9.805	11.67	19.11	21.78	10.06	4.64	5.93	6.23	7.13	12.95	8.92	9.32	10.97	4.46	8.79	10.09
ENSMUSG00000029763.17	981.4	-0.283413	0.0703459	-4.02885	5.60499e-05	0.000125717	chr6	33249085	33973979	+	protein_coding	Exoc4	130.47	179.99	173.89	188.7	204.26	181.76	173.06	158.17	171.71	165.31	171.38	59.27	64.11	105.24	108.6	107.53	109.1	105.16	133.42	127.83	129.29	159.99	121.88	115.21	125.11	99.74	126.85
ENSMUSG00000029765.12	5157.63	-1.58828	0.0751159	-21.1444	3.10684e-99	1.7243e-97	chr6	32144268	32588192	-	protein_coding	Plxna4	217.73	283.21	242.78	253.5	288.49	284.64	264.46	262.49	199.36	270.62	267.5	134.395	211.27	171.17	179.38	195.82	73.65	74.73	86.57	64.65	87.01	84.63	82.03	80.71	70.41	79.25	79.16
ENSMUSG00000029767.16	325.696	-0.322976	0.0807234	-4.00102	6.30712e-05	0.000140568	chr6	29348069	29377110	+	protein_coding	Calu	51.36	55.8	47.91	43.1	47.75	50.57	45.31	41.62	40.29	45.64	49.16	34.775	37.525	51.29	52.32	38.81	32.55	36.95	36.9	37.47	41.5	37.04	42.89	35.59	32.12	31.92	33.98
ENSMUSG00000029772.17	870.814	1.36941	0.0930983	14.7093	5.61537e-49	1.03094e-47	chr6	29768011	29912310	+	protein_coding	Ahcyl2	68.83	83.39	69.43	81.47	87.46	72.89	90.43	88.76	91.77	88.33	79.66	29.8	22.575	59.09	51.74	50.33	151.98	140.49	169.61	153.93	170.74	173.26	160.26	135.42	162.56	139.24	169.79
ENSMUSG00000029777.10	410.357	-1.07857	0.163485	-6.59735	4.18581e-11	1.6372e-10	chr6	55038007	55079500	+	protein_coding	Gars	97.4	109.56	94.58	77.31	78.46	99.51	79.27	64.5	78.78	68.57	81.93	102.55	132.49	143.3	107.35	77.58	56.17	53.4	34.5	47.17	39.68	40.64	43.11	59.97	51.49	40.15	36.86
ENSMUSG00000029780.14	148.566	-0.768059	0.119575	-6.42322	1.33419e-10	5.04179e-10	chr6	56882400	56923932	-	protein_coding	Nt5c3	67.71	58.63	62.74	67.06	61.49	49.78	44.5	55.26	44.03	63.39	70.45	52.295	36.73	51	58.1	68.76	35.78	34.89	28.62	34.36	30.47	24.2	37.89	47.17	26.81	25.98	22.48
ENSMUSG00000029787.10	700.205	-1.05898	0.0874265	-12.1128	9.0394e-34	1.04606e-32	chr6	56714899	56761912	+	protein_coding	Avl9	63.01	69.61	75.11	73.22	67.4	67.97	51.22	57.25	61.85	63.7	54.32	44.06	49.87	57.04	56.23	45.74	28.93	22.26	28.77	36.96	28.51	25.49	32.41	23.6	24.05	26.35	29.73
ENSMUSG00000029798.11	118.665	4.48401	0.245065	18.2972	8.70646e-75	2.89426e-73	chr6	57581000	57664632	+	protein_coding	Herc6	0.91	1.02	0.29	0.48	0.84	0.97	2.88	1.36	1.77	2.01	0.62	1.185	0.05	0.19	1.15	2.91	22.34	24.3	29.22	24.81	26.91	20.09	15.95	16.95	13.77	11.71	21
ENSMUSG00000029802.13	78.7545	0.441355	0.136563	3.23189	0.00122975	0.00231834	chr6	58584523	58695676	+	protein_coding	Abcg2	26.15	9.93	19.6	9.3	6.07	16.45	10.24	14.85	8.34	13.41	10.3	32.025	11.46	16.3	8.21	8.03	26.29	16.66	26.17	18.52	27.09	21.5	27	42.35	21.01	25.25	17.51
ENSMUSG00000029804.16	1047.18	1.54266	0.0593957	25.9726	1.00988e-148	1.41339e-146	chr6	58831465	58920398	+	protein_coding	Herc3	90.42	67.08	86.26	86.99	81.1	75.84	68.61	80.79	72.24	89.9	66.27	41.71	38.395	63.98	70.97	61.95	184.69	158.64	183.93	218.5	198.45	213.77	171.91	183.88	186.49	175.16	204.83
ENSMUSG00000029814.10	277.615	-1.008	0.106655	-9.451	3.35618e-21	2.37093e-20	chr6	49085223	49214957	-	protein_coding	Igf2bp3	39.17	40.01	47.88	50.97	54.94	42.7	45.28	38.32	41.07	42.62	34.43	28.37	22.625	34.51	37	22.9	31.57	12.25	26.98	35.89	27.16	27.53	16	27.54	46.33	27.73	23.05
ENSMUSG00000029817.11	1837.75	0.702072	0.083648	8.39317	4.73225e-17	2.68504e-16	chr6	49243924	49264033	-	protein_coding	Tra2a	289.82	283.71	322.69	266.58	299.8	243.22	249.61	192.73	265.29	211.35	217.81	114.835	109.075	255.93	220.92	219.87	375.39	393.79	373.23	365.25	340.82	302.07	312.2	311.88	383.39	343.4	396.78
ENSMUSG00000029819.6	42.9269	-1.81939	0.319315	-5.69779	1.21369e-08	3.90753e-08	chr6	49822710	49829507	+	protein_coding	Npy	157.48	36.5	90.12	115.66	77.13	137.19	120.6	56.39	82.73	76	80.69	179.855	81.345	141.31	118.8	115.68	30.32	94.44	33.96	28.85	7.07	15.4	43.98	47.11	9.53	8.14	11.15
ENSMUSG00000029821.15	1119.02	-1.07541	0.114676	-9.37787	6.73218e-21	4.69236e-20	chr6	50188888	50263862	-	protein_coding	Dfna5	200.91	163.01	187.14	248.71	204.84	204.94	184.77	177.61	195.27	211.88	187.83	66.15	53.01	165.6	155.17	166.08	67.92	73.42	85.11	87.98	75.35	89.36	87.52	86.74	68.54	59.3	85.75
ENSMUSG00000029822.15	635.424	1.02532	0.116421	8.80696	1.28585e-18	7.93957e-18	chr6	50293330	50456201	-	protein_coding	Osbpl3	43.17	48.82	59.44	66.42	55.24	63.29	65.72	50.89	58.87	69.84	65.6	27.94	24.08	36.01	29.9	28.35	74.27	91.45	86.53	63.19	96.16	106.42	91.98	80.4	82.29	67.6	92.61
ENSMUSG00000029823.16	3589.28	0.331084	0.121394	2.72736	0.00638424	0.0107907	chr6	38551334	38609470	+	protein_coding	Luc7l2	487.11	512.3	500.29	584.31	607.61	550.43	382.75	464.62	406.24	435.57	417.41	206.86	167.07	411.27	632.82	571.43	539.09	385.95	537.33	572.6	544.5	532.8	513.63	477.43	551.07	530.72	585.27
ENSMUSG00000029828.4	15.1445	-0.981983	0.258815	-3.79414	0.000148154	0.000316077	chr6	50573302	50596632	-	protein_coding	4921507P07Rik	4.61	3.11	3.34	2.11	3.15	2.94	3.78	2.01	3.64	2.2	4.99	1.295	3.62	3.34	3.96	6.52	1.49	1.16	1.89	1.91	3.04	1.34	1.53	1.71	2.7	1.05	0.53
ENSMUSG00000029830.15	7.02038	-0.819309	0.334856	-2.44675	0.0144151	0.0230379	chr6	37983739	38046996	-	protein_coding	Svopl	1.62	2.03	1.63	0.69	3.83	0.86	1.05	1.53	3.21	1.45	1.25	0.56	0.515	0.9	1.78	2.2	0.71	0.29	0.38	1.33	0.57	0.19	0.75	0.31	1.2	0.8	1.66
ENSMUSG00000029832.16	315.606	-2.10912	0.105468	-19.9977	5.76248e-89	2.65624e-87	chr6	51432670	51458768	+	protein_coding	Nfe2l3	83.55	71.11	86.45	110.53	66.2	86.87	73.08	71.76	69.93	78.67	76.71	66.64	69.02	51.47	62.61	60.55	16.24	11.17	15.58	18.71	14.8	14.38	15.22	12.49	23.94	18.3	17.2
ENSMUSG00000029833.17	803.471	-0.923648	0.0538258	-17.16	5.29591e-66	1.43041e-64	chr6	37870811	37966296	+	protein_coding	Trim24	215.83	212.72	194.73	199.92	221.55	200.15	192.65	234.86	184.17	225.25	219.28	134.18	142.275	155.71	167.23	151.77	98.51	92.15	80.44	121.94	104.56	99.41	103.78	99.17	86.43	80.31	91.82
ENSMUSG00000029836.15	1102.55	-1.3874	0.103537	-13.4	6.04295e-41	8.82188e-40	chr6	51470360	51483704	+	protein_coding	Cbx3	391.31	295.21	331.26	287.11	281.63	321.53	271.78	237.15	274.31	258.94	277.61	239.16	249.885	379.88	366.34	341.65	108.96	114.78	106.89	107.84	103.37	112.84	123.08	128.48	114.01	102.38	95.45
ENSMUSG00000029838.11	1424.73	-2.14224	0.157937	-13.5639	6.55169e-42	9.85509e-41	chr6	36714929	36810220	-	protein_coding	Ptn	539.59	551.18	684.12	519.51	484.87	658.95	471.11	321.57	495.32	420.43	552.3	726.9	732.24	674.84	943.64	735.74	137.14	177.2	99.78	87.24	140.32	113.73	141.1	171	121.56	141.42	109.65
ENSMUSG00000029840.8	1035.7	-0.438633	0.127237	-3.44738	0.000566042	0.00111598	chr6	35508906	35539888	-	protein_coding	Mtpn	139.28	109.75	143	111.87	110.69	149.74	97.51	90.7	103.73	106.3	127.95	78.39	89.645	183.42	108.55	85.97	106.39	99.23	64.06	67.35	76.27	56.21	97.03	110.56	76.26	63.53	64.83
ENSMUSG00000029843.4	2.60371	2.90691	0.688083	4.22465	2.3931e-05	5.61882e-05	chr6	35267957	35308131	-	protein_coding	Slc13a4	0.48	0	0.1	0	0	0	0	0.36	0	0	0	0	0	0.08	0.48	0	0.74	0.48	0	0.51	1.59	0.51	0.89	0.9	0.12	0.4	0.82
ENSMUSG00000029860.16	140.072	0.571368	0.103924	5.49796	3.84202e-08	1.18538e-07	chr6	42349630	42360213	+	protein_coding	Zyx	29.22	23.02	22.39	23.68	24.96	18.56	24.22	26.44	25.31	27.83	31.35	17.06	11.98	13.3	13.72	11.59	30.96	34.84	25.91	25.33	21.5	26.48	32.3	32.07	22.9	23.26	36.72
ENSMUSG00000029861.17	199.776	0.413764	0.114958	3.59925	0.000319134	0.00065156	chr6	42315312	42324643	-	protein_coding	Fam131b	14.56	22.15	19.85	19.69	20.17	18.69	20.62	17.82	15.87	18.24	25.41	19.97	19.72	17.16	11.5	10.72	25.4	25.29	25.01	18.45	24.96	19.57	20.91	20.91	24.48	27.28	23.51
ENSMUSG00000029863.13	477.482	-0.354387	0.0604684	-5.86071	4.609e-09	1.53268e-08	chr6	42264985	42282508	+	protein_coding	Casp2	110.35	150.73	119.82	115.52	137.05	113.26	92.38	112.66	90.91	118.98	111.98	65.295	47.95	65.01	79.73	74.53	86.07	58.38	70.72	64.14	78.25	79.47	81.36	65.47	81.5	71.51	83.36
ENSMUSG00000029868.12	68.4472	0.506217	0.116219	4.35573	1.32623e-05	3.20988e-05	chr6	41620621	41636405	-	protein_coding	Trpv6	10.46	12.13	9.03	10.37	12.22	8.58	10.82	12.39	11.37	11.82	18.09	5.33	5.645	7.56	6.95	8.22	11.82	14.77	14.15	11.54	16.14	11.68	9.49	11.64	13.28	14.27	13.69
ENSMUSG00000029869.7	917.472	0.868554	0.129207	6.72219	1.79015e-11	7.17918e-11	chr6	41605482	41620509	+	protein_coding	Ephb6	82.61	103.99	116.9	104.18	117.08	86.87	124.42	89.32	101.67	95.24	157.9	72.265	42.275	47.71	39.71	41.4	142.51	136.87	152.9	104.07	162.68	159.97	149.15	139.78	156.54	156.97	140.12
ENSMUSG00000029875.4	31.2517	0.75412	0.234137	3.22085	0.00127811	0.00240504	chr15	98167806	98170134	+	protein_coding	Ccdc184	3.62	5.54	5.75	3.93	3.44	1.95	5.16	8.02	5.13	5.74	10.43	6.1	5.065	5.96	3.91	0.67	9.17	11.33	4.66	3.72	5.9	8.46	12.75	9.99	9.21	8.61	4.72
ENSMUSG00000029878.5	748.684	0.848588	0.1095	7.74966	9.21367e-15	4.58169e-14	chr12	74297474	74300468	+	protein_coding	Dbpht2	108.91	92.36	88.52	90.52	105.49	97.58	100.95	62.66	115.09	98.98	98.88	33.08	42.75	92.29	109.45	73.78	154.8	147.94	123.38	154.8	163.16	149.27	150.25	175.39	153.22	126.95	124.71
ENSMUSG00000029910.14	65.3753	0.421294	0.139617	3.0175	0.00254872	0.00459584	chr6	66535390	66547220	+	protein_coding	Mad2l1	7.82	4.97	9.38	4.72	8.5	3.51	5.25	9.55	8.69	8.43	6.92	7.985	4.26	7	5	8.08	8.21	15	6.37	9.99	9.82	9.71	11.87	10.54	10.15	9.93	11.32
ENSMUSG00000029916.11	488.634	-0.199745	0.0766757	-2.60507	0.00918556	0.0151684	chr6	40325172	40396762	+	protein_coding	Agk	95.56	118	92.97	114.3	119.15	100.73	114.75	137.16	110.89	124.65	130.87	51.64	54.32	88.01	91.03	80.5	70.76	72.28	69.5	78.04	96.03	97.82	80.09	81.94	82.96	83.2	84.97
ENSMUSG00000029919.5	111.291	0.60809	0.126697	4.79954	1.59028e-06	4.21499e-06	chr6	65117293	65144908	-	protein_coding	Hpgds	12.85	11.7	14.04	13.84	11.67	11.91	13.14	10.67	9.17	7.67	11.54	4.505	3.52	12.03	10.51	6.41	13.75	10.24	14.36	12.53	16.61	12.94	11.18	15.32	18.28	17.47	16.42
ENSMUSG00000029920.9	1148.77	-0.741889	0.0732012	-10.1349	3.86659e-24	3.11684e-23	chr6	65042583	65116061	+	protein_coding	Smarcad1	165.97	180.09	164.91	198.93	165.26	185.66	137	157.24	136.53	146.35	146.51	105.545	113.335	191.47	153.34	174.31	93.77	87.37	84.12	80.61	95.26	105.96	92.8	96.11	100.65	83.4	98.02
ENSMUSG00000029922.15	526.802	-0.618051	0.0900253	-6.86531	6.63484e-12	2.74049e-11	chr6	39397804	39420462	-	protein_coding	Mkrn1	107.39	131.32	141.58	113.97	106.16	119.93	105.46	99.45	102.42	90.66	109.9	94.165	96.845	112.91	96.9	85.38	74.31	76.44	64.31	62.75	76.68	72.8	67.09	77.75	85.02	77.02	86.34
ENSMUSG00000029924.12	349.674	-0.209675	0.0640074	-3.27579	0.00105367	0.0020034	chr6	39334773	39377675	-	protein_coding	Slc37a3	65.03	63.27	53.27	74.8	57.62	88.06	63.49	44.72	43.28	53.51	45.62	31.215	31.55	44.6	52.56	37.68	38.39	36.76	32.67	40.08	41.45	42.22	40.18	40.96	45.09	70.12	30.24
ENSMUSG00000029992.14	704.637	-0.636601	0.113599	-5.60395	2.0952e-08	6.6252e-08	chr6	87042846	87092197	+	protein_coding	Gfpt1	53.75	64.83	72.47	62.22	51.68	62.36	58.38	67.09	51.31	47.15	60.7	55.315	69.61	70.01	57.59	43.07	41.19	34.69	38.7	32.53	53.93	40.45	40.5	39.87	42.12	33.26	48.54
ENSMUSG00000029998.14	430.917	-0.950516	0.142428	-6.67365	2.49525e-11	9.91429e-11	chr6	86386006	86397154	-	protein_coding	Pcyox1	52.56	47.3	46.52	44.58	67.08	56.89	44.78	50.22	52.44	39.88	46.32	64.855	76.735	51.43	45.35	33.46	26.98	35.15	24.32	28.94	21.23	21.96	42.44	28.6	23.52	28.77	22.24
ENSMUSG00000029999.14	60.5335	-1.83582	0.237943	-7.71536	1.20646e-14	5.94427e-14	chr6	86195223	86275719	+	protein_coding	Tgfa	5.4	12.84	5.2	6.98	6.76	9.76	11.58	20.43	5.13	12.96	9.17	7.51	7.745	7.43	8.73	4.15	3.45	2.58	1.49	3.29	3.49	1.15	3.2	2.69	1.52	1.86	0.78
ENSMUSG00000030000.10	2717.78	-0.918742	0.0708373	-12.9698	1.81602e-38	2.46137e-37	chr6	86028681	86124409	+	protein_coding	Add2	240.72	289.45	299.24	288.88	278.2	307.6	266.98	264.44	255.56	227.91	284.86	240.87	218.05	198.5	178.59	165.39	129.76	110.48	105.18	104.71	130.34	125.98	105.93	123.24	116.46	127.65	111.96
ENSMUSG00000030002.15	1600.35	0.181108	0.0642607	2.81833	0.00482735	0.0083231	chr6	85942268	85961667	-	protein_coding	Dusp11	305.24	272.74	255.68	253.87	235.94	224.77	224.82	299.44	244.9	238.66	231.39	219.92	161.72	224.94	178.9	202.06	241.86	189.93	205.71	282.72	255	215.7	210.51	231.19	317.81	273.1	314.86
ENSMUSG00000030007.8	533.797	-0.900012	0.138176	-6.5135	7.34208e-11	2.81918e-10	chr6	85451514	85468475	+	protein_coding	Cct7	102.88	122.72	116.47	80.87	79.86	123.09	113.12	73.96	101.73	72.5	95.42	128.385	109.15	228.89	148.47	116.72	52.09	50.29	38.37	46.08	60.83	61.29	53.26	43.4	48.99	57.81	53.89
ENSMUSG00000030008.9	36.5572	1.19022	0.157808	7.54222	4.62048e-14	2.19911e-13	chr6	85446810	85451970	-	protein_coding	Pradc1	23.71	22	15.55	7.54	7.97	7.68	16.28	20.07	10.38	9.32	20.82	13.2	6.78	11.58	13.03	10.23	31.38	23.43	25.48	21.01	29.02	40.55	23.68	27.95	41.97	28.05	26.01
ENSMUSG00000030016.14	2539.64	-0.704341	0.0759238	-9.27695	1.74406e-20	1.1865e-19	chr6	83867109	83989550	+	protein_coding	Zfp638	410.84	464.93	507.36	460.42	455.68	482.63	401.27	463.51	418.05	399.29	391.69	290.255	297.505	460.9	532.9	500.2	219.33	306.68	197.45	235.8	208.68	269.43	237.77	221.26	254.28	199.08	225.33
ENSMUSG00000030019.6	84.2488	-1.45373	0.140324	-10.3598	3.77565e-25	3.18024e-24	chr6	119479668	119482630	+	protein_coding	Fbxl14	8.73	13.63	14.03	13.41	13.2	15.45	8.95	10.62	10.64	12.29	15.68	14.295	13.845	13.06	9.78	11.01	4.49	4.3	4.85	4.46	4.97	4.03	4.17	4.52	3.91	4.66	3.58
ENSMUSG00000030020.13	850.327	1.1941	0.0713527	16.7351	7.27103e-63	1.83572e-61	chr6	92370908	92706155	-	protein_coding	Prickle2	29.02	32.35	33.88	35.08	28.53	38.29	40.08	35.19	27.33	40.34	36.98	24.19	27.64	31.06	23.67	27.77	77.59	65.09	66.75	58.48	81.3	67.55	69.56	76.11	66.47	64.03	67.64
ENSMUSG00000030030.5	13.2643	2.46054	0.312294	7.87893	3.30192e-15	1.68623e-14	chr6	83156404	83162945	+	protein_coding	1700003E16Rik	1.45	0.39	1.43	0.68	0.25	3.87	1.06	1.89	0	0.94	1.97	1.515	0.39	0.88	0.69	0.2	5.56	5.23	2.68	2.76	7.39	6.56	8.9	5.03	4.26	7.27	7.33
ENSMUSG00000030031.14	124.693	0.557363	0.106058	5.25529	1.47791e-07	4.33014e-07	chr6	95117240	95129790	+	protein_coding	Kbtbd8	9.73	10.66	10.48	9.9	11.67	10.71	12.87	9.25	11.33	9.3	11.82	4.985	5.305	8.19	5.13	4.76	11.76	10.24	13.04	14.69	11.66	9.92	11.86	13.57	15.35	13.32	13.54
ENSMUSG00000030032.12	101.358	1.41838	0.129212	10.9771	4.92302e-28	4.59221e-27	chr6	83149361	83156397	-	protein_coding	Wdr54	10.33	6.27	13.06	9.31	7.65	11.82	6.1	12.12	11.08	8.3	6.55	9.645	10.26	9.49	9.12	8.79	23.2	23.56	15.92	15.86	16.93	16.87	18.54	17.37	20.16	21.73	26.12
ENSMUSG00000030034.11	16.4916	-0.70417	0.271689	-2.59182	0.00954685	0.0157234	chr6	83121765	83125431	-	protein_coding	Ino80b	4.14	12.58	13.15	15.27	10.41	7.27	9.18	10.99	38.01	5.72	3.64	8.285	13.61	4.02	6.93	2.39	2.73	5.03	2.39	6.41	2.79	6.71	5.16	9.02	5.67	6.41	4.66
ENSMUSG00000030035.14	208.573	-0.693731	0.111363	-6.22948	4.67999e-10	1.6892e-09	chr6	83119044	83121559	-	protein_coding	Wbp1	80.21	86.17	118.04	69.76	85.19	110.47	91.19	73.8	45.56	96.97	94.47	89.48	43.4	69.48	72.59	71.41	39.7	48.67	57	34.56	50.59	45.19	53.67	35.64	55.21	42.77	61.96
ENSMUSG00000030036.8	130.024	-0.373915	0.103521	-3.61198	0.000303869	0.000622896	chr6	83115496	83118898	+	protein_coding	Mogs	26.22	23.47	24.08	24.66	24.67	23.88	28.09	27.11	12.19	23.47	22.76	24.16	18.015	17.14	20.11	20.28	14.6	14.71	17.86	18.72	16.71	21.93	15.51	14.71	15.49	13.61	18.78
ENSMUSG00000030042.15	103.178	-0.990425	0.1421	-6.96991	3.17134e-12	1.33941e-11	chr6	82618992	82705365	-	protein_coding	Pole4	82.22	61.81	81.62	63.24	63.9	68.22	43.68	41.85	55.74	49.41	57.58	24.255	43.745	51.85	37.05	41.21	34.42	37.83	22.15	18.29	19.13	22.09	45.12	28.93	31.16	21.21	34.33
ENSMUSG00000030045.10	204.766	-0.461527	0.117186	-3.9384	8.2026e-05	0.000180315	chr6	81957851	81965958	-	protein_coding	Mrpl19	21.01	14.54	19.12	16.87	23.29	18.03	15.97	21.14	14.68	17.54	16.38	13.85	12.37	22.1	20.45	25.23	23.6	13.84	10.75	14.7	11.95	9.73	11.79	12.46	13.65	15.21	15.45
ENSMUSG00000030047.14	41.5763	3.10982	0.182454	17.0444	3.84899e-65	1.01696e-63	chr6	87458545	87533259	-	protein_coding	Arhgap25	1.08	0.77	2.46	1.51	1.41	2.84	1.9	0.92	1.51	2.08	1.81	0.365	0.52	2	0.75	0.67	16.61	8.21	14.67	11.73	9.77	8.27	11.54	9.24	8.87	12.12	8.58
ENSMUSG00000030057.15	650.6	-0.269432	0.092647	-2.90815	0.00363571	0.00639236	chr6	87842615	87851106	-	protein_coding	Cnbp	206.8	206.7	208.86	176.72	173.92	176.86	189.13	167.78	223.44	189.85	215.85	144.79	145.455	246.72	170.84	200.5	165.96	204.93	133.17	150.66	156.21	145.7	167.58	154.49	162.89	158.61	146.3
ENSMUSG00000030058.17	1045.84	0.205403	0.0833076	2.4656	0.0136784	0.0219514	chr6	87887814	87913595	+	protein_coding	Copg1	133.61	175.43	164.84	148.22	160.43	171.03	159.49	142.07	133.14	141.31	146.23	131.12	123.29	136.24	132.02	117.84	159.29	160.22	157.7	137.08	204.34	183.24	157.33	161.24	152.86	170.84	169.56
ENSMUSG00000030060.14	89.7226	0.354534	0.101778	3.48342	0.000495044	0.000984684	chr6	87913935	87936629	+	protein_coding	Hmces	35.2	41.07	41.86	47.52	39.1	40.85	57.78	62.11	57.28	52.06	53.23	23.755	20.175	34.48	33.4	33.97	42.54	55.85	57.54	57.94	44.98	53.23	38.24	54.89	45.46	49.4	62.53
ENSMUSG00000030061.16	379.033	-0.488931	0.085508	-5.71796	1.07809e-08	3.49016e-08	chr6	97183670	97205647	-	protein_coding	Uba3	113.37	118.63	127.97	100.46	92.04	97.35	88.55	97.09	87.23	110.85	91.03	84.94	75.915	114.67	115.86	98.53	69.17	64.27	69.72	92.83	66.47	60.82	68.3	58.38	87.69	82.7	75.91
ENSMUSG00000030062.7	233.928	-0.439946	0.130526	-3.37057	0.000750125	0.00145417	chr6	88084482	88105304	+	protein_coding	Rpn1	41.19	42.16	38.63	46.06	43.94	31.65	54.01	42.55	50.74	33.75	49.37	55.545	46.485	48.51	33.55	29.64	30.01	36.97	26.36	19.19	36.48	29.72	31.34	30.95	47.45	47.14	32.31
ENSMUSG00000030064.16	1040.22	-3.77271	0.118369	-31.8723	6.46154e-223	3.19995e-220	chr6	97286867	97617541	-	protein_coding	Frmd4b	166	216.12	194.56	205.52	200.48	200.67	168.39	166.59	124.52	172.58	150.43	52.22	86.065	162.88	185.09	187.2	14.13	15.72	20.03	12.27	13.96	12.62	15.98	12.5	12.81	9.99	9.88
