## Supplementary Table 4 for "Maternal Immune Activation Disrupts Epigenomic and Functional Maturation of Cortical Excitatory Neurons" (part 5 of 8)

### Sheet: normdev_P0vsP13 (continued)
gene_id	baseMean	log2FoldChange	lfcSE	stat	pvalue	padj	chr	start	end	strand	gene_type	gene_name	P0_S_LL_03_	P0_S_LL_04_	P0_S_LL_06_	P0_S_NN_01_	P0_S_NN_04_	P0_S_NN_05_	P0_S_W_02_S	P0_S_W_03_S	P0_S_W_05_S	P0_S_W_08_S	P0_S_W_09_S	P0_S_AK_2_	P0_S_AK_3_	P0_S_AK_01	P0_S_AP_04	P0_S_AR_02	P13_S_AB_01	P13_S_AB_02	P13_S_AC_01	P13_S_AC_02	P13_S_AC_04	P13_S_GG_01	P13_S_GG_02	P13_S_GG_04	P13_S_HH_01	P13_S_HH_02	P13_S_HH_04
ENSMUSG00000030067.17	1236.56	-0.576225	0.0602681	-9.56104	1.16579e-21	8.42036e-21	chr6	98925338	99522721	-	protein_coding	Foxp1	232.51	289.98	227.23	321.97	237.58	282.7	323.27	333.12	257.35	272.78	323.69	154.09	136.395	182.64	169.91	190.57	169.59	131.14	178.57	138.65	240.94	199.86	133.88	191.23	193.12	137.43	139.42
ENSMUSG00000030074.9	7.32967	1.47331	0.326808	4.50818	6.53863e-06	1.63648e-05	chr6	100704734	100810913	+	protein_coding	Gxylt2	0.13	0.18	0.74	0.37	0.06	0.19	0.2	1.02	0.26	1.31	0.41	0.07	0.095	0.1	0.16	0.05	0.88	0.28	0.26	0.37	0.27	0.64	0.85	0.48	0.6	0.42	0.94
ENSMUSG00000030075.10	242.994	1.11141	0.116707	9.52303	1.68206e-21	1.20636e-20	chr6	102162655	102573101	-	protein_coding	Cntn3	10.17	10.29	11.66	10.5	12.61	10.37	16.62	18.46	17.5	17.82	16.55	12.255	9.23	14.17	12.31	15.11	27.18	27.55	27.03	24.56	27.59	30.8	35.15	34.67	29.06	25.02	19.61
ENSMUSG00000030077.11	3613.39	-2.04084	0.110667	-18.4413	6.12447e-76	2.11607e-74	chr6	103510586	103750211	+	protein_coding	Chl1	485.2	541.24	507.72	452.42	427.02	424.35	453.02	367.13	393.99	369.27	420.66	500.985	446.845	520.67	386.7	313.98	105.85	97.56	87.26	106.71	97.09	98.95	126.78	110.79	85.93	88.28	79.27
ENSMUSG00000030079.15	113.383	-0.626669	0.156038	-4.01613	5.91609e-05	0.000132372	chr6	88465409	88497572	+	protein_coding	Ruvbl1	30.96	32.5	36.83	27.77	23.7	38.73	34.62	16.79	40.51	32.27	26.58	39.765	35.38	42.64	31.95	29.91	22.76	30.35	16.18	14	24.61	12.89	18.67	20.6	22.48	22.28	21.77
ENSMUSG00000030083.11	250.39	0.553052	0.0977753	5.65636	1.54617e-08	4.93762e-08	chr6	88835914	88841984	-	protein_coding	Abtb1	37.16	49.11	56.02	44.93	53.6	54.49	46.33	30.3	31.26	45.3	47.5	24.695	26.08	31.65	25.23	33.54	47.56	53.5	42.92	44.78	47.67	55.21	59.68	47.47	56.44	59.08	53.68
ENSMUSG00000030084.11	1535.71	-0.484539	0.107845	-4.49291	7.02574e-06	1.75271e-05	chr6	89316314	89362620	-	protein_coding	Plxna1	70.87	78.2	85.43	100.12	84.33	98.74	119.22	85.91	75.53	86.07	121.19	93.905	71.39	75.6	54.04	38.63	63.35	54.57	51.85	39.14	52.9	51.37	60.81	65.73	43.89	46.8	55.15
ENSMUSG00000030087.11	12.9818	1.79796	0.249964	7.19289	6.34318e-13	2.81443e-12	chr6	90462576	90475238	+	protein_coding	Klf15	1.8	0.82	0.91	0.32	2.49	0.37	2.12	2.7	3.45	1.07	1.75	1.13	1.09	1.23	0.75	1.6	2.7	7.46	5.25	3.49	3.77	3.29	2.26	4.09	4	3.43	6.3
ENSMUSG00000030088.15	19.8869	1.6337	0.223453	7.31115	2.64871e-13	1.20796e-12	chr6	90486427	90600203	+	protein_coding	Aldh1l1	1.17	3.35	1.28	0.72	3.31	1.18	1.31	2.62	1.9	1.54	1.83	2.13	2.02	3.03	1.83	1.89	8.39	3.48	5.4	2.53	6.08	4.53	5.26	9.17	5.37	4.08	5.68
ENSMUSG00000030092.14	205.36	0.512214	0.116954	4.37962	1.18884e-05	2.89477e-05	chr6	104492790	104863406	+	protein_coding	Cntn6	23.45	25.53	27.73	20.69	18.6	27.09	36.95	39.59	38.6	25.56	33.21	21.87	14.525	20.06	15.73	14.14	28.48	32.84	31.96	34.46	30.63	34	50.75	32.17	31.77	24.02	32.55
ENSMUSG00000030093.7	22.5168	-2.00151	0.251648	-7.95359	1.81181e-15	9.38157e-15	chr6	91363981	91411363	-	protein_coding	Wnt7a	2.88	4.13	3.6	2.76	4.08	1.24	4.53	4.34	3.12	3.17	31.8	3.48	2.715	3.73	2	1.99	1.21	1.68	0.95	0.83	1.04	0.14	0.55	0.49	0.39	0.76	0.13
ENSMUSG00000030094.8	129.501	-0.408604	0.0994588	-4.10827	3.98625e-05	9.11562e-05	chr6	91489305	91515888	-	protein_coding	Xpc	12.76	18.06	18.52	18.02	15.65	18.82	18.94	14.9	21.76	21.14	16.09	9.6	8.57	11.2	15.39	14.08	10.05	11.96	8.84	9.12	13.25	12.71	9.53	10.09	11.01	12.07	12.99
ENSMUSG00000030095.10	182.953	-1.02646	0.104271	-9.84411	7.26823e-23	5.5202e-22	chr6	91473703	91488463	+	protein_coding	Tmem43	27.9	41.92	36.21	35.02	35.2	28.46	36.62	43.57	34.12	33.82	38.55	34.565	37.01	29.58	29.81	27.99	16.59	18.4	12.94	12.78	15.51	11.91	12.94	18.9	11.3	14.66	22.28
ENSMUSG00000030098.15	648.866	-0.992813	0.122101	-8.13107	4.25505e-16	2.28347e-15	chr6	91761509	91827250	-	protein_coding	Grip2	69.95	92.12	97.9	118.41	113.75	101.28	116.96	101.45	80.04	111.1	119.14	55.915	36.775	45.32	43.82	42.02	38.77	39.62	44.98	30.77	38.14	45.98	39.05	46.23	35.56	28.68	34.74
ENSMUSG00000030101.15	72.9703	0.881311	0.110587	7.96938	1.59474e-15	8.28647e-15	chr6	108107028	108185582	-	protein_coding	Sumf1	28.66	36.26	36	43.36	53.87	31.63	27.23	21.28	51.91	27.32	51.15	12.665	9.505	7.8	14.93	33.64	43.84	32.5	34.69	41.39	36.31	62	48.93	66.74	51.55	34.12	46.78
ENSMUSG00000030102.10	3282.17	-1.01158	0.0765912	-13.2075	7.93795e-40	1.1199e-38	chr6	108213096	108551109	+	protein_coding	Itpr1	270.11	354.58	275.81	347.25	336.6	372.42	329.77	280.2	326.9	248.77	270.47	178.32	189.165	279.47	295.1	327.16	121.54	115.81	131.63	117.9	156.45	141.88	125.81	118.87	151.93	141.84	139.02
ENSMUSG00000030104.9	465.109	-0.455039	0.0922834	-4.93089	8.18578e-07	2.2285e-06	chr6	108828641	108859356	+	protein_coding	Edem1	62.01	56.24	76.61	67.87	69.67	71.92	74.42	55.66	61.12	57.23	57.08	41.265	27.32	38.92	40.9	33.66	29.81	39.63	33.67	28.48	40.91	41.76	47.33	32.59	35.08	36.75	34.81
ENSMUSG00000030120.14	484.743	0.860144	0.108375	7.93673	2.07575e-15	1.07252e-14	chr6	124931386	124937238	+	protein_coding	Mlf2	110.77	155.89	137.12	135.76	135.85	158.41	135.93	130.84	116	123.84	203.2	156.795	116.885	95.44	65.35	104.13	206.77	199.4	214.97	172.59	175.1	173.32	232.83	205.03	225.5	198.25	236.8
ENSMUSG00000030122.12	449.845	-0.877552	0.163494	-5.36749	7.98418e-08	2.39674e-07	chr6	124913681	124920103	-	protein_coding	Ptms	463.31	472.06	573.34	521.66	571.41	522.08	487.73	350.41	535.82	506.46	618.03	425.65	409.105	289.08	219.94	162.1	245.16	335.04	175.25	152.86	214.82	218.75	284.26	278.15	196.43	234.37	223.08
ENSMUSG00000030123.15	420.501	1.2576	0.154272	8.15182	3.58481e-16	1.93508e-15	chr6	115954811	115995005	-	protein_coding	Plxnd1	13.36	18.61	13.98	10.11	17.71	15.62	18.36	29.32	11.45	19.93	21.3	21.615	16.945	20.03	11.65	10.16	33.98	32.32	29.61	52.1	40.09	38.62	25.7	30.17	32.43	46.04	29.41
ENSMUSG00000030124.2	7.73958	-1.93241	0.365068	-5.2933	1.20127e-07	3.54977e-07	chr6	124904361	124911705	-	protein_coding	Lag3	3.02	3.22	2.23	5.64	1.8	2.33	4.42	3.2	3.35	2.45	3.06	1.58	1.875	1.06	2.52	1	0.46	0.18	0	1.41	0	0	1.41	2.78	0.88	0.92	0.43
ENSMUSG00000030126.17	1201.94	-0.350239	0.0921282	-3.80165	0.000143735	0.000307057	chr6	116018611	116193486	-	protein_coding	Tmcc1	143.64	219.35	191.2	203.32	217.93	208.76	158.08	180.59	177.49	192.24	192.74	52.6	66.405	109.85	109.75	105.21	92.72	81.42	116.36	128.29	130.85	115.07	106.36	108.87	116.69	97.26	110.21
ENSMUSG00000030127.15	247.207	0.373532	0.0707142	5.28228	1.27586e-07	3.76386e-07	chr6	124958413	124965538	-	protein_coding	Cops7a	97.05	101.77	105.19	95.5	91.82	89.49	110.83	90.27	79.77	99.75	112.2	77.635	70.1	79.31	60.22	65.08	106.59	109.42	91.54	90.98	99.65	78.68	95.56	115.31	102.75	99.91	81.97
ENSMUSG00000030134.11	230.927	2.38398	0.111537	21.3739	2.33861e-101	1.34829e-99	chr6	118011438	118091546	+	protein_coding	Rasgef1a	8.42	11.8	8.46	6.24	10.75	10.54	13.2	13.54	14.86	11.37	14.52	12.77	11.075	7.95	10.33	8.12	54.83	65.49	46.66	50.43	44.66	53.52	47.48	50.63	52.14	57.33	58.4
ENSMUSG00000030137.8	3.10597	4.97667	0.662386	7.51324	5.76827e-14	2.72325e-13	chr6	121210696	121226854	+	protein_coding	Tuba8	0	0	0	0	0	0	0	0.21	0	0	0	0	0	0	0	0.17	2.96	0.92	1.4	1.22	2.37	0.2	0.81	0.36	0.76	1.43	1.31
ENSMUSG00000030161.8	382.633	0.735875	0.115283	6.38321	1.73414e-10	6.49724e-10	chr6	129533160	129542346	+	protein_coding	Gabarapl1	87.6	83.92	78.35	68.85	65.87	95.36	55.53	62.02	58.79	66.51	76.55	60.055	68.52	93.24	69.66	57.31	129.66	122.02	103.49	91.6	123.05	73.44	117.73	129.66	128.35	129.02	111.74
ENSMUSG00000030162.14	0.863011	3.46975	1.08736	3.19098	0.0014179	0.00265284	chr6	129485244	129507165	-	protein_coding	Olr1	0.1	0.1	0	0	0	0	0	0	0	0	0	0	0	0	0	0	0.12	0.37	0	0.6	1.01	0	0.12	0.22	0.34	0	0.11
ENSMUSG00000030166.14	243.822	0.661096	0.0675598	9.78535	1.30145e-22	9.75404e-22	chr6	119902698	119922828	+	protein_coding	Rad52	103.87	154.51	133.41	114.79	129.29	106.32	133.34	101.25	95.28	128.68	117.34	70.6	62.945	89.27	100.17	111.03	194.16	183.88	195.07	116.05	167	246.72	154.82	205.64	175.35	174.93	208.06
ENSMUSG00000030168.13	199.514	-0.24845	0.0914602	-2.71648	0.00659795	0.0111315	chr6	119353150	119417704	-	protein_coding	Adipor2	26.3	31.03	33.7	27.74	20.94	26.47	26.14	24.54	30.35	23.04	22.75	13.355	14.585	25.41	17.77	20.04	17.68	17.48	17.44	14.95	22.36	19.62	21.96	23.9	17.73	19.15	17.29
ENSMUSG00000030170.14	14.4273	-5.34538	0.576675	-9.26931	1.87354e-20	1.27279e-19	chr6	119432531	119544347	-	protein_coding	Wnt5b	5.65	8.09	6.45	7.92	6.99	6.55	3.1	5.31	7.31	6.88	6.92	2.77	2.01	3.55	5.23	4.87	0	0.33	0	0	0	0	0.22	0.79	0	0	0
ENSMUSG00000030172.15	1702.91	-0.301654	0.0713499	-4.22781	2.35977e-05	5.54662e-05	chr6	119570796	119848167	-	protein_coding	Erc1	132.86	224.65	200.74	201.39	225.94	213.05	237.11	184	204.54	182.15	209.23	74.345	163.485	178.33	221.8	199	132.58	117.86	133.63	119.43	185.21	138.15	143.48	145.73	133.27	124.97	123.16
ENSMUSG00000030177.14	98.4685	0.690691	0.126705	5.45116	5.00432e-08	1.5301e-07	chr6	120324323	120364374	-	protein_coding	Ccdc77	14.15	12.31	14.22	15.3	14.45	10.38	9.99	10.32	15.56	12.82	14.89	8.09	7.63	8.32	18.98	9.82	17.31	17.05	18.04	17.7	17.93	18.35	13.07	13.4	22.14	16.63	17.76
ENSMUSG00000030180.15	1433.67	-0.444268	0.072434	-6.13342	8.60102e-10	3.02366e-09	chr6	120364124	120444574	+	protein_coding	Kdm5a	134.5	126.73	132.52	142.27	125.6	148.32	102.03	129.69	108.77	142.02	95.84	90.2	86.005	109.11	133.32	136.07	73.43	52.67	91.2	80.76	106.65	89.17	76.36	83.85	92.3	67.52	82.21
ENSMUSG00000030188.12	11.7721	-0.863304	0.279853	-3.08485	0.00203658	0.00372522	chr6	131284388	131293244	-	protein_coding	Magohb	18.3	5.19	11.48	18.98	10.77	22.12	6.96	8.4	14.21	23.05	22.2	13.24	11.18	35.47	43.25	64.46	7.85	6.42	16.48	15.48	7.85	15.41	9.38	17.98	5.96	18.01	6.77
ENSMUSG00000030201.15	1194.91	-0.415785	0.0551899	-7.53372	4.93137e-14	2.34246e-13	chr6	134446476	134566965	-	protein_coding	Lrp6	80.16	79.44	77.68	76.83	78.88	79.51	76.97	79.14	70.4	74.92	65.98	49.53	54.155	80.08	82.69	78.42	51.35	47.89	51.58	64.94	50.68	53.09	47.86	49.82	47.29	60.87	46.94
ENSMUSG00000030204.10	246.387	0.264726	0.0773145	3.42402	0.000617024	0.00121061	chr6	135011612	135023776	+	protein_coding	Ddx47	52.71	58.32	60.24	69.39	46.18	53.26	68.7	46.09	64.22	57.94	45.92	48.355	41.1	46.31	42.8	35.48	56.42	59.49	46.94	49.73	64.38	52.73	66.19	59.32	53.78	51.41	52.65
ENSMUSG00000030207.15	312.323	0.332413	0.121004	2.74712	0.00601206	0.0102126	chr6	135197977	135244955	+	protein_coding	Fam234b	39.78	33.12	52.44	27.91	29.92	31.63	30.45	27.92	24.7	26.55	26.04	22.15	21.61	19.8	20.6	16.53	29.37	22.73	28.56	38.13	53.76	26.89	45.68	32.52	29.28	29.09	27.02
ENSMUSG00000030213.12	2056.14	-0.647748	0.0790328	-8.19594	2.48642e-16	1.35657e-15	chr6	136506167	136610862	+	protein_coding	Atf7ip	311.99	287.29	335.93	291.34	283.96	286.33	274.05	252.11	243.52	234.14	244.18	194.415	211.665	193.32	220.23	240.4	139.02	121.69	126.83	193.76	168.45	167.51	169.7	147.38	176.94	131.56	153.78
ENSMUSG00000030214.6	9.89026	-1.26863	0.32389	-3.91686	8.9711e-05	0.000196449	chr6	136612070	136661928	-	protein_coding	Plbd1	2.19	9.85	1.8	14.53	6.56	6.4	7.48	4.2	6.92	1.42	2.12	0.93	4.47	3.6	5.12	4.46	0.22	1.77	4.21	4.99	2.02	1.97	3.39	2.5	0.21	0.89	1.97
ENSMUSG00000030222.13	15.1168	-1.83969	0.310561	-5.92376	3.1467e-09	1.06065e-08	chr6	137054825	137170497	-	protein_coding	Rerg	3.34	4.76	3.92	6.91	4.45	2.33	7.84	8.19	9.83	4.45	9.66	3.02	0.905	6.57	2.76	2.71	0.22	2.05	1.66	0.9	0.94	1.8	2.92	1.41	0.84	0.88	1.04
ENSMUSG00000030223.14	915.512	-2.57024	0.100953	-25.4598	5.50106e-143	6.81073e-141	chr6	137252319	137463233	+	protein_coding	Ptpro	141.81	152.53	122.68	156.09	158.52	145.48	139.71	137.86	113.63	159.34	172.38	101.16	94.69	133.49	142.46	117.25	24.35	30.9	26.11	17.81	21.27	24.71	25.53	26.22	14.21	16.22	14.85
ENSMUSG00000030224.10	322.633	-0.6627	0.117113	-5.65862	1.52593e-08	4.8762e-08	chr6	137735078	137751932	+	protein_coding	Strap	64.53	49.89	87.91	51.08	42.76	70	58.58	51.93	60.67	57.27	55.04	61.28	59.775	69.71	66.44	57.8	33.88	36.46	25.89	28.69	36.99	51.29	43.58	51.22	39.65	29.93	32.82
ENSMUSG00000030226.12	584.29	-0.308945	0.144125	-2.14358	0.0320662	0.048366	chr6	138362918	138581968	-	protein_coding	Lmo3	119.99	125.94	158.61	108.9	97.77	142.88	123.2	140.23	105.52	133.87	141.21	116.035	98.025	118.57	70.71	56.09	82.66	73.68	68.74	94.88	74.28	60.33	96.82	118.07	95.74	71.47	88.54
ENSMUSG00000030232.17	525.369	0.379205	0.0634218	5.9791	2.24368e-09	7.64816e-09	chr6	140622663	140678472	+	protein_coding	Aebp2	47.5	72.23	57.05	47.19	50.68	46.04	48.06	63.27	44.72	56.87	49.7	31.79	29.47	45.74	45.8	53.24	55.55	46.71	51.51	63.18	94.15	65.38	62.9	51.11	66.01	63.88	62.53
ENSMUSG00000030237.14	4.4539	4.64264	0.692442	6.70474	2.01769e-11	8.06659e-11	chr6	141805440	141856199	-	protein_coding	Slco1a4	0	0	0	0	0	0	0.63	0	0	0.43	0	0	0	0	0	0	1.34	2.27	0.11	1.99	3.73	1.18	3.6	0.65	1.98	0.61	1.85
ENSMUSG00000030245.10	461.605	0.247119	0.0678267	3.64339	0.000269068	0.000555567	chr6	142387221	142403858	+	protein_coding	Golt1b	73.14	71.85	83.86	78.69	67.99	69.98	61.26	63.31	57.59	69.97	71.35	41.57	35.46	62.52	60.1	66.73	72.97	61.17	73.65	67.98	74.1	66.15	75.44	71.59	74.23	69.99	81.02
ENSMUSG00000030246.11	188.778	1.15498	0.158262	7.29791	2.92275e-13	1.32792e-12	chr6	142490249	142507957	-	protein_coding	Ldhb	35.37	60.29	48.42	31.96	38.66	54.62	42.4	55.21	35.32	36.49	35.49	62.925	41.59	77.5	48.38	24.72	124.72	151.87	69.27	80.73	77.82	66.07	81.89	106.08	80.22	120.22	97.51
ENSMUSG00000030254.16	134.035	0.363746	0.0968226	3.75683	0.000172081	0.00036355	chr6	112619850	112696686	-	protein_coding	Rad18	18.86	21.73	16.3	19.76	16.2	21.34	25.07	27.03	22.24	22.89	21.41	10.07	14.705	16.65	19.14	21.71	31.11	30.48	23.04	23.54	20.92	29.53	35.94	24.51	21.15	21.26	23.33
ENSMUSG00000030255.13	7.58217	-0.841174	0.323476	-2.60042	0.00931102	0.0153612	chr6	145931641	145965223	+	protein_coding	Sspn	0.62	0.9	0.68	1.44	0.52	0.52	1.71	1.3	1.26	0.5	0.83	1.515	0.56	0.43	0.58	0.9	0.47	0.44	0.66	0.48	0.4	0.86	0.19	0.43	0.36	0.23	0.71
ENSMUSG00000030256.11	201.164	0.69997	0.113861	6.1476	7.86646e-10	2.77452e-09	chr6	145858243	145865558	-	protein_coding	Bhlhe41	12.3	10.21	8.81	10.86	8.78	9.14	11.2	13.61	11.59	13.62	11.74	4.005	4.105	7.15	7.39	7.96	13.5	13.9	12.19	15.55	16.45	14.24	13.01	15.05	12.09	15.97	14.08
ENSMUSG00000030259.12	102.236	0.638144	0.166633	3.82964	0.000128329	0.000275824	chr6	145746748	145821079	+	protein_coding	Rassf8	13.26	13.49	8.49	21.59	11.35	11.07	17.36	25.89	18.21	15.61	20.54	3.395	5.1	14.99	11.66	23.27	13.59	13.21	19.33	20.25	20.61	18.66	19.61	17.51	18.3	17.07	18.22
ENSMUSG00000030263.13	1.56505	1.89856	0.800237	2.3725	0.0176682	0.0278499	chr6	145115653	145174934	+	protein_coding	Lrmp	0	0	0.52	0.27	0	0.25	0	1.29	0	0.67	0	0	0	0	0.25	0	0	0.24	0.27	0.55	0.92	1.63	0	1.19	0	0.31	0.75
ENSMUSG00000030264.14	271.197	-0.265308	0.0727173	-3.64848	0.000263793	0.00054561	chr6	113046225	113068273	+	protein_coding	Thumpd3	84.02	85.32	90.35	84.73	86.29	83.38	93.82	85.15	82.71	89.45	79.85	43.345	40.73	50.47	61.89	50.18	53.51	44.21	53.66	49.8	73.01	50.78	61.85	67.38	46.21	59.15	53.01
ENSMUSG00000030268.17	452.311	-1.4007	0.0754243	-18.5709	5.5291e-77	1.9487e-75	chr6	144993835	145076184	-	protein_coding	Bcat1	63.54	62.7	60.57	52.82	59.09	61.66	59.04	52.78	48.66	53.69	52.67	51.245	68.34	68.78	53.04	48.95	18.72	26.98	16.95	17.52	17.64	13.8	15.18	15.99	18.03	17.37	21.84
ENSMUSG00000030270.11	204.796	3.91478	0.149743	26.1434	1.17256e-150	1.71567e-148	chr6	113282307	113305627	+	protein_coding	Cpne9	2.59	4.93	2.61	3.71	3.02	2.6	2.66	9.08	5.71	3.17	3.05	1.415	0.795	1.75	1.81	4.1	67.56	45.04	74.31	65.34	48.81	63.26	40.52	33.02	77.68	91.77	85.35
ENSMUSG00000030272.15	438.585	0.974308	0.0789292	12.3441	5.24339e-35	6.33734e-34	chr6	113334124	113343984	-	protein_coding	Camk1	81.92	96.06	84.83	79.66	90.54	81.01	95.98	102.33	103.91	111.38	85.18	96.79	61.89	76.29	73.96	80.56	156.53	170.24	151.75	148.51	190.21	200.58	182.21	170.29	161.54	171.12	136.86
ENSMUSG00000030275.6	5500.27	1.22575	0.0613821	19.9691	1.02252e-88	4.67986e-87	chr6	143167221	143232307	+	protein_coding	Etnk1	243.56	269.35	282.99	257.03	283.05	256.85	243.11	228.77	261.82	257.08	252.87	115.54	133.395	203.05	193.74	185.82	495.16	432.34	507.82	476.52	612.54	486.71	461.83	476.47	512.68	487.12	512.78
ENSMUSG00000030276.19	112.975	-0.38079	0.143546	-2.65275	0.00798394	0.0132921	chr6	113389260	113414587	+	protein_coding	Ttll3	43.76	39.19	32.18	61.02	44.08	36.04	45.02	42.93	31.07	28.81	47.07	17.905	11.795	25.49	28.49	32.9	26.34	12.97	35.93	25.99	31.4	28.21	21.52	18.46	20.6	21.92	27.12
ENSMUSG00000030279.15	2469.46	0.294038	0.0800083	3.67509	0.000237764	0.000494473	chr6	143010920	143100141	-	protein_coding	C2cd5	782.97	1200.62	811.06	902.89	997.11	936.21	881.98	828.18	965.76	829.9	862.15	262.49	240.14	583.97	826.37	868.19	742.48	814.07	829.84	792.1	1112.84	863.27	793.03	752.77	826.41	758.36	891.19
ENSMUSG00000030281.16	2.53211	3.46526	0.643797	5.38254	7.34436e-08	2.21017e-07	chr6	113471427	113483140	+	protein_coding	Il17rc	0	1.56	0	0	0	0	0	0	0.65	0.29	0.3	0.365	0	0	0	0	5.49	1.04	0.54	5.08	1.16	9.45	1.37	4.34	3.98	1.32	1.02
ENSMUSG00000030283.7	508.878	-1.34215	0.0921744	-14.5609	4.97696e-48	8.95018e-47	chr6	142821545	142964452	-	protein_coding	St8sia1	31.66	30.47	30.03	29.16	27.34	36.24	27.62	27.29	27.99	24.74	32.91	13.23	19.575	30.42	25.89	23.66	10.42	9.78	10.4	10.94	8.14	8.64	11.67	11.05	11.44	11.56	10.57
ENSMUSG00000030284.11	254.232	0.49792	0.0831277	5.98982	2.10075e-09	7.17233e-09	chr6	113483297	113493343	+	protein_coding	Creld1	115.71	139.81	131.04	109.82	104.86	103.81	148.75	101.55	107.55	101.86	110.09	74.325	64.095	126.33	84.43	101.04	156.33	164.32	138.49	90.39	156.91	123.45	121.07	131.73	131.23	138.52	141.32
ENSMUSG00000030286.6	226.315	-0.391029	0.159866	-2.44598	0.014446	0.0230777	chr6	113514874	113531652	-	protein_coding	Emc3	58.65	53.09	62.69	50.81	43.16	38.63	53.73	59.61	74.25	43.9	62.8	74.44	63.575	73.03	69.95	66.12	53.73	57.92	44.83	54.96	47.38	42.33	52.82	43.13	44.51	51.69	58.45
ENSMUSG00000030287.15	28.1039	1.38647	0.297465	4.66094	3.14763e-06	8.12744e-06	chr6	146108299	146502223	-	protein_coding	Itpr2	0.69	0.85	0.6	0.25	0.57	0.67	5.4	1.91	2.53	2.81	2.52	0.63	1.34	1.02	0.28	0.42	2.51	2.26	2.03	1.91	6.18	2.93	4.19	3.69	2.82	5.96	1.85
ENSMUSG00000030302.16	3881.2	1.51752	0.0693232	21.8904	3.20349e-106	2.08324e-104	chr6	113743831	114042613	-	protein_coding	Atp2b2	135.24	134.72	138.9	160.33	155.37	148.1	195.83	211.44	162.96	189.95	209.58	92.79	105.12	131.66	133.65	121.48	370.55	340.15	392.93	342.28	366.79	397.97	398.76	412.22	371.33	370.34	357.58
ENSMUSG00000030303.15	528.528	0.599099	0.0898637	6.66676	2.61514e-11	1.03735e-10	chr6	148047259	148182758	+	protein_coding	Far2	74.95	61.13	55.88	60.03	52.62	56.55	65.47	85.22	75.79	73.06	68.06	29.915	28.645	54.03	53.87	51.43	85.05	71.02	84.12	100.77	83.55	95.33	87.14	88.28	87.96	72.99	78.26
ENSMUSG00000030306.14	1773.87	-0.848382	0.098138	-8.64478	5.3907e-18	3.21743e-17	chr6	148232430	148444389	-	protein_coding	Tmtc1	94.14	113.98	108.87	137.71	131.84	100.25	100.62	83.86	82.71	99.68	113.09	87.96	84.655	85.69	100.51	120	57.57	53.58	65.88	49.65	50.93	55.81	50.99	56.83	49.15	49.47	55.53
ENSMUSG00000030307.8	271.748	-0.665668	0.157002	-4.23986	2.2366e-05	5.26993e-05	chr6	114131241	114249952	+	protein_coding	Slc6a11	33.12	39.35	32.39	25.79	35.12	32.96	46	41.19	43.13	37.88	55.9	39.895	54.565	34.16	28.37	20.39	26.15	25.08	17.91	22.52	29.99	21.67	27.42	33.55	13.59	20.82	16.62
ENSMUSG00000030309.16	307.89	-0.398584	0.0823308	-4.84125	1.29022e-06	3.4543e-06	chr6	148842492	148896237	-	protein_coding	Caprin2	47.05	57.99	46.83	40.24	44.59	44.74	54.61	50.75	57.43	55.77	40.1	39.24	30.395	44.38	47.41	51.77	39.78	26.95	32.52	30.11	44.47	39.95	40.84	41.21	36.02	36.17	39.91
ENSMUSG00000030310.10	434.036	1.04989	0.322363	3.25687	0.00112649	0.00213472	chr6	114282635	114317532	+	protein_coding	Slc6a1	29.57	59.13	14.96	17.13	40.93	22.59	90.59	114.39	41.23	74.76	65.77	32.9	11.665	25.14	16.51	11.52	57.45	150.79	33.78	31.5	45.43	29.08	154.23	52.12	62.44	54.04	108.39
ENSMUSG00000030313.15	1233.22	0.403248	0.0715621	5.63494	1.75124e-08	5.57131e-08	chr6	148988071	149101680	-	protein_coding	Dennd5b	96.04	89.47	92.8	115.67	120.98	104.25	116.86	126.48	132.8	110.5	101.71	43.28	40.795	76.74	71.29	82.28	114.19	93.74	169.69	128.8	106.51	146.62	113.92	123.04	130.4	117.67	148.41
ENSMUSG00000030314.16	133.831	0.303091	0.0984972	3.07716	0.00208985	0.00381542	chr6	114643097	114860614	+	protein_coding	Atg7	22.24	36.77	41.69	36.16	40.55	35.44	42.99	46.18	26.58	38.12	40.3	25.245	17.205	20.21	17.84	22.33	38.81	32.45	49.97	27.11	27.7	53.93	43.18	42.12	36.42	45.39	55.53
ENSMUSG00000030315.15	98.025	-0.5347	0.122019	-4.38209	1.17545e-05	2.86401e-05	chr6	114860628	114969994	-	protein_coding	Vgll4	32.74	29.85	25.19	31.43	31.26	27.54	23.81	31.7	21.6	23.16	25.04	24.42	36.76	18.03	20.77	22.08	10.93	10.9	15.81	18.97	19.21	17.89	22.5	24.44	20.83	23.2	22.8
ENSMUSG00000030316.13	90.3336	-0.258308	0.110812	-2.33104	0.019751	0.0308933	chr6	115004381	115037876	-	protein_coding	Tamm41	42.76	48.09	42.92	46.04	44.62	29.28	52.21	34.27	37.67	45.19	41.18	19.055	24.165	30.17	28.17	34.52	30.1	24.85	20.05	36.31	28.05	24.06	32.86	17.13	27.89	31.9	44.15
ENSMUSG00000030317.8	327.635	2.40723	0.15445	15.5858	9.0928e-55	1.932e-53	chr6	115241892	115252205	-	protein_coding	Timp4	9.55	15.72	7.8	9.25	12.61	14.79	14.97	23.68	18.38	17.66	19.62	4.265	2.915	10.55	10.77	9.75	60.19	44.62	57.86	62.65	78.15	76.21	64.98	56.45	57.05	49.61	56.7
ENSMUSG00000030319.8	166.711	-3.37341	0.142632	-23.6512	1.1474e-123	9.47044e-122	chr6	115774538	115805557	+	protein_coding	Cand2	18.34	16.93	14.27	15.38	15.58	17.73	14.56	19.77	13.63	21.82	17.22	13.22	10.325	14	19.42	19.38	1.7	0.93	1.8	1.82	1.08	2.21	2.05	1.7	1.07	0.66	1.62
ENSMUSG00000030321.15	21.9626	1.37684	0.206205	6.67704	2.43812e-11	9.70123e-11	chr6	115810729	115838412	-	protein_coding	Efcab12	3.01	3.04	2.14	1.81	3.25	3.27	1.26	2	1.59	1.79	1.15	2.875	2.105	1.55	1.25	2.4	4.12	7.54	5.1	5.74	3.41	5.87	2.65	3.78	4.81	7.03	8
ENSMUSG00000030323.13	190.424	0.458896	0.105471	4.35091	1.35575e-05	3.27557e-05	chr6	115853470	115926699	+	protein_coding	Ift122	23.16	32.41	33.64	28.86	53.92	29.43	34.89	31.12	31.73	29.19	34.42	21.345	18.56	18.73	20.96	14.76	26.16	31.24	37.59	21.38	51.79	35.58	39.94	23.96	33.71	34.95	35.72
ENSMUSG00000030324.8	9.61971	0.83649	0.313136	2.67133	0.00755521	0.0126229	chr6	115931748	115940036	+	protein_coding	Rho	3.03	2.22	1.88	1.1	4.14	2.22	0.63	0.76	0.92	0.48	1.19	1.485	0	0.65	0.21	0.31	1.43	0.35	0.81	3.41	2.33	1.65	1.78	1.63	1.2	0.73	3.2
ENSMUSG00000030327.8	255.622	0.357625	0.0967415	3.6967	0.000218418	0.000456156	chr6	122874474	122888941	+	protein_coding	Necap1	73.03	62.74	72.25	60.87	59.92	74.89	65.1	58.51	54.15	63.86	63.85	44.745	49.51	83.37	65.48	50.12	69.7	78.24	59.06	77	65.7	72.25	77.51	66.07	79.39	90.7	77.59
ENSMUSG00000030329.11	363.904	0.53507	0.0991231	5.39804	6.73725e-08	2.03561e-07	chr6	124996694	125003096	+	protein_coding	Pianp	71.61	69.25	63.09	56.67	60.49	75.55	66.36	84.92	68.62	83.31	80.3	70.925	61.72	51.7	59.85	48.72	112.65	83.61	88.93	108.65	75.87	84.39	92.44	103.68	83.75	75.77	94.49
ENSMUSG00000030330.15	244.343	-0.581055	0.103317	-5.624	1.8659e-08	5.92049e-08	chr6	125039760	125049265	+	protein_coding	Ing4	70.42	90.4	100.06	94.11	80.83	77.9	74.38	37.4	52.34	60.92	59.71	41.02	28.9	56.24	49.2	40.01	42.74	34.56	36.06	36.39	39.35	43.69	27.5	37.21	41.82	36.63	39.8
ENSMUSG00000030335.6	70.8926	-0.357641	0.149173	-2.39748	0.0165081	0.0261396	chr6	125191801	125196269	+	protein_coding	Mrpl51	9.92	8.9	11.73	8.62	7.48	8.72	7.16	13.64	10.97	10.6	4.4	16.22	10.48	7.17	9.85	7.77	5.05	11.52	5.12	12.7	7.85	5.07	4.51	8.15	11.42	5.65	8.5
ENSMUSG00000030337.16	93.8124	1.54024	0.110631	13.9222	4.64114e-44	7.50746e-43	chr6	125215551	125245964	+	protein_coding	Vamp1	7.65	8.9	6.75	10.23	6.63	9.71	6.34	9.31	6.48	6.51	9.16	3.89	4.205	4.6	5.02	7.18	19.44	17.57	16.43	15.59	18.83	23.49	17.45	14.33	19.22	23.75	22.16
ENSMUSG00000030340.16	3.16908	2.69228	0.499633	5.3885	7.10472e-08	2.14374e-07	chr6	125320659	125344943	+	protein_coding	Scnn1a	0	0	0.29	0.43	0.68	0	0	0.23	0	0	0.17	0.145	0.885	0	1.44	0.18	0.72	0.72	1.93	1.74	1.26	0.62	1.51	1.96	0.46	1.28	0.92
ENSMUSG00000030341.17	7.35048	-1.7031	0.401512	-4.24171	2.2182e-05	5.23168e-05	chr6	125349362	125362484	+	protein_coding	Tnfrsf1a	4.51	2.09	5.91	0.96	1.64	4.95	2.22	1.16	2.52	1.35	1.4	2.295	0.985	1.39	1.15	2.38	0.21	0.33	0	0	2.2	0	0.86	0.77	0.2	2.16	1.7
ENSMUSG00000030350.8	148.705	1.94625	0.105818	18.3924	1.51137e-75	5.15736e-74	chr6	127689011	127769472	-	protein_coding	Prmt8	10.52	11.49	11.93	10.82	10.4	10.2	16.3	14.6	15.21	10.27	13.87	9.785	4.91	12.05	7.26	11.42	38.88	48.02	37.39	31.4	41.18	43.32	39.61	39.76	35.5	50.55	40.59
ENSMUSG00000030351.5	57.1264	-2.7485	0.168465	-16.315	7.71957e-60	1.82715e-58	chr6	127887589	127953977	+	protein_coding	Tspan11	8.09	8.55	8.36	6.61	6.7	8.08	7.33	8.73	5.39	9.78	5.96	4.67	4.835	5.08	4.11	4.24	0.94	0.25	0.96	0.56	1.21	0.65	1.21	1.51	0.45	0.88	1.19
ENSMUSG00000030352.14	77.069	-0.311352	0.145912	-2.13383	0.0328567	0.0494348	chr6	127961396	128143594	-	protein_coding	Tspan9	9.17	8.66	7.82	8.54	8.48	10.83	7.17	13.83	4.69	8.34	8.05	7.46	10.895	10.99	8.65	11.06	8.52	6.48	5.77	21.08	6.85	6.41	12.77	11.46	6.64	7.12	13.86
ENSMUSG00000030357.10	386.712	-1.34632	0.130699	-10.3009	6.97702e-25	5.81338e-24	chr6	128429735	128438677	-	protein_coding	Fkbp4	80.29	114.13	119.99	94.76	85.96	122.21	88.2	55.72	87.6	70.72	106.91	77.585	97.455	86.53	53.22	46.7	35.27	31.85	33.29	20.03	39.74	27.43	39.57	38.84	24.59	33.8	32.05
ENSMUSG00000030374.15	506.618	0.794872	0.0706094	11.2573	2.13149e-29	2.09824e-28	chr7	16815889	16840931	+	protein_coding	Strn4	113.89	120.81	114.46	113.44	117.72	105.13	126.42	95.41	80.4	99.16	94.29	78.1	57.245	69.43	71.03	55.84	137.25	128.9	165.04	114.1	175.4	182.44	165.2	137.98	182.86	180.16	181.34
ENSMUSG00000030376.8	449.846	1.77858	0.099983	17.7888	8.63132e-71	2.58458e-69	chr7	16129826	16161063	+	protein_coding	Slc8a2	14.35	18.08	20.02	21.76	20.78	19.61	20.08	22.95	15.45	22.12	24.56	18.425	17.795	14.04	11.97	8.93	61.82	60.13	59.53	49.23	60.74	58.16	59.19	61.18	58.23	62.88	55.64
ENSMUSG00000030380.17	202.927	0.740745	0.127737	5.79897	6.67236e-09	2.1969e-08	chr7	13042303	13054764	-	protein_coding	Mzf1	19.1	23.6	26.45	29.7	25.87	25.3	21.21	23.97	19.1	28.25	28.31	7.54	8.51	13.97	10.25	10.16	30.29	28.15	33.23	26.94	31.84	30.78	28.99	29.26	30.5	33.42	36.11
ENSMUSG00000030382.15	4.288	-2.68715	0.597716	-4.4957	6.93407e-06	1.73052e-05	chr7	12988346	12998192	-	protein_coding	Slc27a5	2.36	2.57	4.45	1.49	1.32	1.45	1.35	3.06	0.48	1.6	0.65	0.86	0.455	0.52	3.85	9.42	0	0.26	0	0	0.33	0	0.35	0.36	0.19	2.34	0.64
ENSMUSG00000030386.17	358.942	-0.9558	0.0852276	-11.2147	3.45445e-29	3.35948e-28	chr7	12478293	12496235	+	protein_coding	Zfp606	44.68	49.01	64.93	55.81	51.64	48.11	40.28	38.06	40.79	47.7	42.88	27.865	29.8	52.86	39.92	37.46	26.76	24.31	21.53	18.31	20.36	24.65	19.8	20.61	21.72	20.87	19.74
ENSMUSG00000030393.8	186.465	-0.995224	0.140175	-7.09987	1.24878e-12	5.4261e-12	chr7	10487229	10495394	-	protein_coding	Zik1	23.74	15.85	20.27	14.28	14.96	14.9	15.58	15.1	15.7	15.14	14.53	20.225	17.21	23.2	22.77	21.23	8.37	6.85	8.8	10.72	8.88	7.5	9.41	7.59	9.6	10.46	7.3
ENSMUSG00000030397.10	332.334	-0.879325	0.119847	-7.33703	2.18378e-13	1.0016e-12	chr7	19424775	19458821	-	protein_coding	Mark4	53.04	59.71	54.79	51.38	46.03	56.66	63.88	60.54	44.36	53.83	80.52	59.26	53.77	35.75	30.13	23.08	36.12	25.2	26.71	29.43	31.93	26.17	25.12	29.23	28.69	29.66	32.9
ENSMUSG00000030401.16	343.407	-0.952718	0.0702082	-13.5699	6.0413e-42	9.12288e-41	chr7	19282624	19296160	+	protein_coding	Rtn2	87.27	74.96	86.52	77.06	74.89	75.46	75.57	80.41	75.27	74.02	85.11	85.02	56.235	83.58	84.49	56.46	39.25	29.67	28.66	36.57	36.99	30.36	33.96	39.72	40.85	30.42	32.74
ENSMUSG00000030403.9	29.8029	-2.41255	0.283983	-8.4954	1.97244e-17	1.14127e-16	chr7	19256929	19271817	-	protein_coding	Vasp	10.53	8.39	7.42	9.58	6.39	5.07	6.77	8.72	5.2	8.93	6.32	16.45	8.565	11.98	10.21	7.98	0.2	3	1.85	2.29	1.22	0.63	2.77	1.49	0.9	0.98	0.77
ENSMUSG00000030406.7	342.922	-3.06613	0.118068	-25.9692	1.10474e-148	1.53503e-146	chr7	19156061	19166127	-	protein_coding	Gipr	104.53	98.87	125.02	133.96	126.69	98.11	98.77	73.83	83.58	87.3	96.22	99.08	66.585	62.93	69.8	81.52	14.24	7.43	9.27	10.48	14.41	8.88	8.89	10.62	7.74	6.47	9.5
ENSMUSG00000030407.2	151.763	-0.325254	0.095098	-3.4202	0.000625753	0.00122649	chr7	19139702	19149291	-	protein_coding	Qpctl	27.38	28.54	28.47	32.92	27.87	22.07	22.48	26.91	26.81	28.57	23.24	25.73	22.17	25.1	28.68	24.03	17.52	21.1	18.99	19.83	19.48	18.65	16.68	24.37	22.46	18.12	22.49
ENSMUSG00000030411.15	1284.03	-1.00099	0.0728101	-13.748	5.23472e-43	8.16666e-42	chr7	18925888	18965319	+	protein_coding	Nova2	60.7	89.09	86.81	92.22	88.75	89.86	81.48	77.95	83.49	81.11	93.76	46.14	52.27	57.26	48.41	51.01	35.22	32.44	34.16	29.01	34.64	35.43	36	37.94	29.97	35.93	34.66
ENSMUSG00000030423.7	133.58	-0.934898	0.111726	-8.36777	5.87195e-17	3.32096e-16	chr7	38261996	38271423	-	protein_coding	Pop4	60.8	61.45	60.56	69.59	56.16	62.69	57.68	51.02	53.38	67.66	63.21	77.495	37.07	48.62	44.14	31.69	30.5	24.12	29.03	21.24	25.77	27.71	26.89	26.91	36.45	25.71	31.2
ENSMUSG00000030424.15	111.478	-0.275191	0.12331	-2.23169	0.0256353	0.039339	chr7	39449518	39477413	+	transcribed_unprocessed_pseudogene	Zfp939	25.17	16.63	17.77	24.03	23.87	16.58	21.02	26.92	24.99	28.92	17.85	14.945	9.58	21.71	26.26	26.08	15.64	19.69	17.22	15.62	15.61	14.75	15.75	14.27	21.74	19.09	21.83
ENSMUSG00000030428.16	1106.97	2.99815	0.106445	28.1662	1.51856e-174	3.29546e-172	chr7	4119408	4136708	+	protein_coding	Ttyh1	47.06	62.58	56.24	58.79	42.55	56.12	98.65	80.99	53.6	65.16	81.4	64.335	33.09	53.58	36.05	23.98	426.86	436.38	409.24	373.95	483.91	448.42	388.05	395.55	424.53	428.15	424.95
ENSMUSG00000030431.8	11.03	-1.14685	0.262824	-4.36359	1.27946e-05	3.10174e-05	chr7	4784557	4789656	-	protein_coding	Tmem238	6.95	2.9	9.26	6.78	4.54	4.41	7.8	7.46	5.78	5.88	6.92	3.95	2.935	5.88	4.94	6.12	2.2	1.43	1.12	6.02	2.83	1.51	2.63	2.35	2.83	1.18	3.14
ENSMUSG00000030432.12	140.16	-1.21213	0.238439	-5.0836	3.70338e-07	1.04313e-06	chr7	4792874	4795066	+	protein_coding	Rpl28	92.96	75.08	67.06	49.48	50.4	98.5	48.27	62.93	58.01	74.15	75.42	204.375	87.65	75.68	76.41	57.36	42.7	37.58	24.28	61.53	31.12	36.2	24.81	43.25	44.27	24.82	23.01
ENSMUSG00000030433.15	2.92101	1.54181	0.524675	2.9386	0.00329703	0.00583941	chr7	4940512	4964406	-	protein_coding	Sbk2	1.12	0.18	1.26	1.08	1.24	0	0.34	0.59	0.85	0.38	0.78	0.14	0	0	0.28	0	3.55	1.13	0.56	1.8	0.17	0.62	1.8	1.38	0.53	0.85	2.67
ENSMUSG00000030435.16	234.213	-0.469965	0.162599	-2.89034	0.00384831	0.00673734	chr7	5062143	5079938	+	protein_coding	U2af2	77.64	59.4	66.45	67.12	45.78	63.35	60.81	54.35	39.79	43.29	55.22	70.8	85.54	48.56	43.52	35.48	40.03	36.15	53.76	42.32	51.56	38.9	45.88	46.66	46.41	41.26	48
ENSMUSG00000030447.15	753.008	-0.216513	0.0488658	-4.43076	9.39022e-06	2.31183e-05	chr7	55841745	55932602	+	protein_coding	Cyfip1	105.01	122.32	99.35	115.8	89.1	96.95	114.6	128.92	105.32	128.24	100.46	82.01	58.77	91.91	90.72	79.55	75.85	71.89	91.77	93.84	75.32	89.17	103.45	70.97	78.46	80.83	98.31
ENSMUSG00000030452.16	321.518	0.368961	0.0689056	5.35459	8.57529e-08	2.5674e-07	chr7	55931287	55962476	-	protein_coding	Nipa2	56.46	55.37	66.68	56.25	61.76	57.86	47.04	55.66	55.28	49.17	49.89	28.67	24.81	50.52	37.67	34.59	48.86	56.19	47.45	57.41	60.58	62.4	64.15	63.57	50.85	60.87	67.64
ENSMUSG00000030465.18	1758.95	0.878383	0.0636271	13.8052	2.37235e-43	3.74037e-42	chr8	67689082	68062286	-	protein_coding	Psd3	137.81	164.32	122.82	140.31	155.09	136.36	139.1	117.8	118.83	128.28	140.58	66.1	65.95	101.78	125.01	101.07	151.64	121.98	115.36	113.1	164.25	129.43	134.94	167.65	119.06	130.87	133.11
ENSMUSG00000030471.17	247.66	-0.235873	0.0958212	-2.46159	0.0138322	0.0221834	chr7	48789003	48827440	+	protein_coding	Zdhhc13	45.43	41.95	52.59	53.56	47.77	43.4	49.96	59.69	50.46	61.99	53.93	37.815	33.305	42.88	50.53	52.96	40.19	46.1	42.68	41	29.3	45.44	49.74	47.72	29.38	34.43	33.32
ENSMUSG00000030486.9	105.24	0.361132	0.106218	3.39991	0.00067409	0.00131535	chr7	24254794	24262445	+	protein_coding	Zfp108	20.22	15.6	12.72	13.36	14.91	14.85	17.66	20.04	18.27	17.72	13.32	8.9	10.045	16.01	16	14.92	19.43	17.65	16.5	23.26	20	17.43	14.13	12.93	20.4	21.39	21.52
ENSMUSG00000030491.16	4.21499	1.18049	0.444343	2.6567	0.00789092	0.0131497	chr7	35469098	35537745	-	protein_coding	Tdrd12	3.62	3.87	0.9	0.94	0.43	4.05	0.37	0.64	0.43	0.4	0.13	0	0	1.94	0	0	0.57	0.99	1	2.27	0.39	2.4	1.48	2.14	2.39	0.3	1.46
ENSMUSG00000030493.13	45.8301	-0.692647	0.152081	-4.55445	5.25219e-06	1.32585e-05	chr7	35392152	35396836	-	protein_coding	Faap24	15.1	25.47	26.63	16.2	20.35	21.79	20.55	13.71	16.32	14.8	25.04	8.99	10.965	12.53	8.36	14.05	6.52	11.94	8.87	8.73	5.6	5.52	11.6	8.08	13.79	6.71	9.9
ENSMUSG00000030494.13	10.6441	-0.877613	0.295578	-2.96914	0.0029863	0.00532669	chr7	35334170	35392289	+	protein_coding	Rhpn2	1.17	0.84	0.78	0.86	0.94	1.45	0.69	1.91	1.91	1.05	1.26	2.11	1.185	2.13	2.63	1.89	1.08	0.22	1.17	0.72	1.01	1.1	1.17	0.69	0.95	0.96	0.53
ENSMUSG00000030495.12	3.46759	1.31932	0.509293	2.59049	0.00958381	0.0157788	chr7	35186385	35201114	+	protein_coding	Slc7a10	0.24	0	0.24	0	0	0.22	2.5	1.01	0	2.77	0.33	0.845	0.445	0.4	0.37	0	2.38	2.5	0.72	6.76	1.88	0.48	1.68	1.09	0.68	0.48	2.48
ENSMUSG00000030499.9	160.908	-2.23393	0.119439	-18.7035	4.63492e-78	1.69223e-76	chr7	34639014	34656732	-	protein_coding	Kctd15	42.14	48	53.59	57.27	49.44	40.57	54.12	34.82	36.39	40.04	35.67	25.395	25.655	32.7	26.89	42.13	10.48	6.17	6.36	8.43	9.78	12.3	5.48	8.09	6.73	8.44	8.73
ENSMUSG00000030500.6	358.386	-2.36195	0.146434	-16.1298	1.57455e-58	3.61604e-57	chr7	51622006	51671119	+	protein_coding	Slc17a6	48.94	56.31	71.08	54	55.65	52.65	36.07	56.3	30.95	41.7	42.68	29.925	47.05	55.72	66.37	57.14	8.1	11.57	6.07	7.53	6.26	6.35	16.75	9.3	7.59	4.66	6.48
ENSMUSG00000030505.17	431.569	-0.16914	0.0698636	-2.42101	0.0154774	0.0246195	chr7	49778346	49858265	+	protein_coding	Prmt3	115.45	130.34	104.35	110.83	133.21	102.74	113.73	161.11	120.53	98.18	113.95	70.605	81.295	83.79	72.94	103.04	76.68	80.37	89.36	88.63	104.29	96.7	85.49	79.84	108.97	83.73	82.48
ENSMUSG00000030512.13	203.501	-0.439799	0.133882	-3.28497	0.00101992	0.00194575	chr7	66059003	66074587	+	protein_coding	Snrpa1	76.59	52.07	71.32	45.47	56.01	59.15	77.74	51.56	79.62	61.1	32.63	53.17	47.135	80.55	84.55	70.65	41.71	52.83	47.14	48.6	37.01	56.62	48.27	32.75	37.68	54.47	41.66
ENSMUSG00000030513.14	20.7759	-1.05679	0.265879	-3.97469	7.04708e-05	0.000156176	chr7	65861734	66050386	+	protein_coding	Pcsk6	1.19	4.41	5.37	7.76	4.96	6.03	7.67	6.34	3.7	5.77	5.66	2.365	1.13	2.41	2.37	1.86	3.67	2	0.2	0.46	5.98	1.73	4.52	2.16	1.84	1.19	5.08
ENSMUSG00000030515.9	215.695	0.730202	0.0767879	9.50934	1.91884e-21	1.37058e-20	chr7	65644898	65692091	+	protein_coding	Tarsl2	28.99	22.15	20.78	22.47	23.88	23.5	27.46	32.29	27.77	20.87	27.43	20.555	18.835	23.44	25.94	19.09	37.74	34.94	33.56	42.3	42.12	39.56	42.46	35.26	36.61	35.87	45.26
ENSMUSG00000030516.14	619.967	0.887089	0.103203	8.59556	8.28594e-18	4.88208e-17	chr7	65296165	65527781	-	protein_coding	Tjp1	48.45	44.15	39.17	48.87	42.32	46.29	49.02	68.88	82.04	63.72	47.57	42.61	57.22	42.89	41.08	46.6	94.22	110.12	71.92	90.97	103.3	106.19	67.72	90.76	108.02	131.76	111.11
ENSMUSG00000030518.17	402.68	1.12236	0.11155	10.0615	8.17759e-24	6.47835e-23	chr7	64756091	65156570	-	protein_coding	Fam189a1	31.49	34	23.07	31.57	33.86	24.21	31.57	38.29	29.11	38.85	41.23	14.49	16.87	22.43	29.18	31.51	54.18	47.89	95.65	53.31	47.28	57.35	53.08	63.87	60.18	64.16	73.43
ENSMUSG00000030522.14	174.942	1.24279	0.101792	12.2091	2.77805e-34	3.27765e-33	chr7	64287653	64340806	+	protein_coding	Mtmr10	9.88	15.42	14.39	13.25	13.06	9.42	9.85	15.05	13.04	13.3	12.3	8.325	4.13	6.56	7.67	8.94	22.46	18.75	22.96	27.6	33.3	24.45	21.46	30.07	28.24	33.68	22.48
ENSMUSG00000030523.18	4.61237	3.11388	0.504384	6.17364	6.6737e-10	2.36897e-09	chr7	64153835	64269775	+	protein_coding	Trpm1	0.22	0.67	0.11	0	0.21	0	0	0.4	0.17	0.96	0.16	0	0	0	0	0	3.22	1.39	0.81	0.96	1.08	1.88	1.96	1.85	0.63	0.98	0.91
ENSMUSG00000030525.8	220.605	-0.870098	0.114774	-7.58098	3.42942e-14	1.64848e-13	chr7	63098692	63212569	-	protein_coding	Chrna7	35.55	45.85	64.91	64.28	46.58	58.39	56.64	64.87	50.19	67.96	59.73	27.08	21.395	30.32	38.67	45.8	18.56	19.89	24.45	24.43	25.57	31.28	31.45	26.8	23.5	22.88	23.36
ENSMUSG00000030527.15	356.454	-0.432939	0.108945	-3.97393	7.06969e-05	0.000156641	chr7	80586627	80688877	-	protein_coding	Crtc3	123.98	117.52	74.98	113	81.78	88.9	97.51	133.62	127.12	110.24	114.9	44.37	60.34	62.05	61.64	73.01	58.32	52.16	47.55	53.76	43.22	67.06	49.12	87.14	47.3	45.79	68.98
ENSMUSG00000030528.12	147.937	-0.824762	0.11472	-7.18938	6.50885e-13	2.88727e-12	chr7	80454733	80535119	-	protein_coding	Blm	24.29	41.21	24.41	32.08	45.81	39.06	30.61	44.51	30.05	36.93	27.77	12.95	13.26	17.1	16.3	19.05	13.38	9.29	9.93	9.55	14.18	19.71	23.43	17.87	7.58	20.99	9.97
ENSMUSG00000030532.6	22.9487	-0.875236	0.236758	-3.69676	0.000218371	0.000456108	chr7	80343104	80350547	+	protein_coding	Hddc3	6.12	22.79	19.08	10.25	30.14	11.74	10.33	20.5	24.13	11.67	19.23	17.14	18.43	25.92	13.74	8.9	6.25	20.25	1.55	24.28	5.86	4.84	2.49	7.6	9.56	6.93	8.82
ENSMUSG00000030534.13	284.164	-0.944383	0.160745	-5.87505	4.22711e-09	1.40884e-08	chr7	80269649	80291754	+	protein_coding	Vps33b	56.13	72.82	65.52	58.98	55.96	62.44	56.39	58.43	53.65	40.18	70.66	90.215	80.09	64.59	72.94	78.2	24.75	38.58	24.2	34.84	46.47	59.4	30.22	47.95	30.03	26.41	26.54
ENSMUSG00000030539.13	231.143	-1.32819	0.0961891	-13.8081	2.27854e-43	3.59541e-42	chr7	80186841	80226527	+	protein_coding	Sema4b	40.45	67.1	49.59	53.6	52.02	67.6	71.26	86.5	49.19	45.29	52.63	43.15	28.62	42.93	55.25	48.9	16.74	16.21	18.8	21.07	19.94	21.22	19.56	17.75	14.94	17.12	19.57
ENSMUSG00000030541.16	195.355	-2.09415	0.0995441	-21.0374	2.98447e-98	1.62831e-96	chr7	80094846	80115392	-	protein_coding	Idh2	163.71	156.1	166.2	145.76	177.78	131.27	125.11	108.21	100.39	100.82	120.13	106.695	73.665	88.2	122.92	121.54	18.44	25.55	21.94	25.77	24.59	34.79	39.91	33.88	21.72	23.28	21.94
ENSMUSG00000030545.9	28.4675	-1.07671	0.212151	-5.07522	3.87045e-07	1.0886e-06	chr7	79735957	79743131	-	protein_coding	Pex11a	10.66	8.5	4.87	8.19	8.65	6.5	5.41	1.72	5	20.82	8.16	8.72	10.37	6.67	7.5	5.9	3.57	2.13	2.79	2.18	3.43	5.94	4.17	4.3	5.41	2.58	3.92
ENSMUSG00000030562.17	44.8598	-4.07686	0.245407	-16.6127	5.64228e-62	1.39712e-60	chr7	87246096	87398710	+	protein_coding	Nox4	13.75	16.34	10.89	12.51	23.4	9.94	11.66	18.29	13.89	18.55	10.04	4.11	11.675	9.07	8.15	10.9	0.76	0.3	0.49	1.49	0.11	0.96	1	0.39	0.6	0.96	0.88
ENSMUSG00000030583.16	505.773	-0.56519	0.128351	-4.40348	1.06529e-05	2.60806e-05	chr7	29320372	29518641	-	protein_coding	Sipa1l3	75.88	107.24	110.42	155.51	128.28	114.52	154.05	159.43	105.26	171.82	129.21	49.7	50.395	48.87	39.97	43.57	85.69	87.12	86.65	40.5	57.02	91.04	79.79	80.1	79.84	54.9	99.55
ENSMUSG00000030584.14	166.479	-0.743382	0.143783	-5.17017	2.33881e-07	6.71e-07	chr7	29303951	29318243	+	protein_coding	Dpf1	56.66	53.43	69.12	37	55.96	58.53	95.8	43.43	50.05	38.93	43.91	76.67	58.935	51.8	48.68	52.31	30.06	34.77	34.91	19.64	30.65	45.07	18.83	33.24	34.44	25.57	37.69
ENSMUSG00000030589.15	14.6298	0.544489	0.232541	2.34148	0.0192075	0.0301114	chr7	29134851	29153961	+	protein_coding	Rasgrp4	1.2	2.01	1.04	2.89	1.15	1.27	2.08	2.65	1.44	2.69	1.53	1.44	4.75	1.08	0.51	1.06	2.18	2.31	2.1	1.82	0.93	1.45	3.15	2.02	2.15	1.96	2.58
ENSMUSG00000030590.15	100.245	1.64293	0.118055	13.9167	5.01741e-44	8.10253e-43	chr7	29152510	29156234	-	protein_coding	Fam98c	20.39	10.82	13.16	13.35	18.72	17.58	19.79	18	11.28	15.69	20.9	11.555	5.915	11.85	14.32	10.36	47.98	47.42	39.23	30.57	36	43.08	34.95	29.89	44.32	42.72	35.56
ENSMUSG00000030592.17	705.746	-0.859747	0.10331	-8.322	8.64932e-17	4.85196e-16	chr7	29003344	29125179	-	protein_coding	Ryr1	69.05	70.7	69.35	97.81	81.02	80.91	57.23	75.17	60.8	54.64	52.06	54.52	51.8	53.51	61.72	70.82	24.32	26.79	40.21	38.75	36.07	28.64	36.43	28.84	30.46	38.26	31.36
ENSMUSG00000030602.13	29.2966	-0.947562	0.208933	-4.53524	5.75371e-06	1.44829e-05	chr7	28558819	28598185	-	protein_coding	Pak4	7.97	11.35	6.76	5.51	9.58	8.05	10.71	12.01	9.22	6.28	13.26	2.23	3.04	2.93	4.34	4.86	3.44	1.57	2.55	3.43	4.59	4.87	1.22	1.91	1.77	4.06	2.07
ENSMUSG00000030603.16	269.817	0.40526	0.111967	3.61947	0.000295202	0.000606545	chr7	28041707	28050101	-	protein_coding	Psmc4	97.77	104.18	132.83	99.82	105.93	103.55	110.39	97.24	91.86	79.8	96.54	92.435	70.045	135.21	123.59	91.21	133.02	172.98	161.32	103.23	112.66	139.24	130.1	132.85	169.54	159.47	154.81
ENSMUSG00000030606.8	6.54597	1.0226	0.308853	3.31098	0.000929702	0.00178155	chr7	79115102	79131018	-	protein_coding	Hapln3	1.04	1.18	1.25	1.38	1.61	1.2	1.76	1.22	1.6	0.27	2.25	1.305	1.755	0.75	0.42	0.72	5.06	5.55	0.64	1.8	3.66	0.78	2.82	1.68	1	1.47	3.7
ENSMUSG00000030607.7	3.06285	1.38126	0.470254	2.93727	0.00331113	0.00586224	chr7	79053483	79115099	+	protein_coding	Acan	0.27	0.14	0	0	0.06	0.25	0.31	0.18	0	0.17	0.18	0.08	0.205	0.07	0	0.14	0.49	0.25	0.17	0.19	0.69	0	0.39	0.63	0.31	0.53	0.63
ENSMUSG00000030609.18	119.663	-1.11829	0.118819	-9.41165	4.88392e-21	3.4214e-20	chr7	78895854	78911209	+	protein_coding	Aen	16.77	35.12	24.73	30.38	26.73	16.82	17.53	20.05	32.81	17.51	22.14	29.545	16.795	24.86	35.21	16.18	10.18	10.48	13.11	18.41	8.8	11.82	10.86	8.63	12.43	19.19	7.48
ENSMUSG00000030610.13	43.1567	-0.410746	0.1396	-2.94231	0.00325773	0.00577563	chr7	78821547	78847263	-	protein_coding	Det1	9.49	11.2	11.79	11.92	12.89	10.64	11.75	8.61	7.86	13.73	9.94	8.32	6.04	6.73	7.2	7.25	6.32	4.47	5.66	7.07	6.06	5.67	6.26	7.48	10.31	6.44	7.11
ENSMUSG00000030613.13	69.0896	-0.612026	0.180203	-3.39631	0.000683011	0.00133195	chr7	92561149	92582294	+	protein_coding	Ccdc90b	26.42	17.57	22.11	26.21	20.72	18.09	14.26	16.54	25.27	25.5	15.32	24.465	22.075	25.27	23.76	16.63	14.52	18.85	7.68	7.77	7	8.09	20.16	13.34	16.02	10.23	16.65
ENSMUSG00000030614.8	174.366	0.988933	0.0865128	11.4311	2.92497e-30	2.98116e-29	chr7	90467438	90476001	-	protein_coding	Tmem126b	23.03	19.02	22.81	25.85	23.4	28.41	22.03	22.61	25.65	21.93	19.43	17.605	9.965	20.27	21.41	17.7	40.54	35.46	29.46	35.91	38.92	36.9	38.02	34.78	47.02	38.94	46.62
ENSMUSG00000030615.12	158.538	-0.408006	0.0994556	-4.10239	4.08908e-05	9.33749e-05	chr7	90450700	90457229	-	protein_coding	Tmem126a	91.19	85.84	97.46	68.9	87.97	103.04	106.68	118.28	65.46	117.35	95.11	45.25	37.755	80.22	85.46	86.77	61.3	76.97	35.24	57.28	54.49	51.29	49.36	84.14	51.68	49.47	91.33
ENSMUSG00000030616.15	439.658	4.39854	0.135304	32.5087	8.04288e-232	4.31501e-229	chr7	90302252	90410719	+	protein_coding	Sytl2	12.51	11.94	13.1	10.35	15.77	13.05	12.02	11.95	14.73	22.13	17.71	5.32	4.85	4.84	2.97	5.69	224.27	197.76	213.84	212.04	220.07	233.89	222.05	212.75	223.88	205.39	204.88
ENSMUSG00000030619.9	97.4424	-0.551063	0.118921	-4.63387	3.58892e-06	9.21556e-06	chr7	89954654	89980983	-	protein_coding	Eed	58.24	68.36	85.87	58.97	53.9	74.2	43.47	58.1	49.44	39.63	49.4	36.735	33.465	50.89	62.04	85.53	53.79	41.76	36.17	35.54	33.77	40.9	46.02	28.18	60.2	41.1	45.95
ENSMUSG00000030621.17	348.784	3.85762	0.141268	27.3071	3.4914e-164	6.48393e-162	chr7	89632392	89854359	+	protein_coding	Me3	4.83	3.77	4.11	5.79	7.65	4.05	6.6	14.92	10.23	8.27	7.49	4.265	2.555	4.9	5.41	3.75	84.12	77.23	81.27	92.56	84.09	57.77	75.53	69.21	105.88	83.42	86.54
ENSMUSG00000030623.4	1.92946	3.15032	0.930257	3.38651	0.000707885	0.00137699	chr7	89510007	89511873	+	antisense	Prss23os	0	0	0	0	0.5	0	0.42	0	0	0.59	0	0	0	0	0	0	0	0	0.56	0	1.02	0	2.38	1.24	0.52	3.97	0.42
ENSMUSG00000030629.15	243.966	-0.586213	0.12923	-4.53619	5.72786e-06	1.44197e-05	chr7	84613766	84689959	-	protein_coding	Zfand6	129.45	109.91	154.7	111.13	104.83	120.2	99.84	68.92	73.97	99.37	91.6	46.1	36.24	108.54	94.33	84.11	86.08	73.64	63.22	63.26	51.45	58.02	61.78	57.77	77.79	64.68	74.98
ENSMUSG00000030641.10	31.2162	-1.85512	0.228679	-8.11234	4.96547e-16	2.65733e-15	chr7	92857525	92874247	-	protein_coding	Ddias	7.53	4.17	5.28	4.87	3.37	3.93	6.38	6.29	2.29	4.96	3.34	2.105	5.935	3.39	3.33	3.49	1.5	1.75	0.63	1.15	0.54	1.68	0.51	0.8	0.96	1.2	4.15
ENSMUSG00000030643.14	369.02	-0.263955	0.0797329	-3.31049	0.000931341	0.00178452	chr7	92741603	92844535	+	protein_coding	Rab30	19.67	33.4	28.48	23.85	19.86	26.76	29.78	22.32	21.67	23.58	24.09	14.09	12.165	23.42	12.13	14.82	21	18.68	17.24	14.12	18.11	20.33	19.29	17.9	18.27	22.05	20.84
ENSMUSG00000030649.18	120.01	-0.299462	0.104424	-2.86774	0.00413415	0.00719602	chr7	101863715	101901849	+	protein_coding	Anapc15	41.09	46.15	42.2	76.7	39.68	51.59	63.84	76.51	46.13	62.86	34.94	44.625	30.575	56.48	42.62	54.14	23.98	39.48	40.07	28.24	43.12	35.29	28.48	32.83	21.62	35.7	60.92
ENSMUSG00000030652.11	45.8169	0.757399	0.187073	4.04867	5.15091e-05	0.000116031	chr7	118509659	118533356	-	protein_coding	Coq7	9.14	11.83	14.95	6.26	10.34	13.28	13.69	4.11	22.22	15.26	13.1	3.92	2.785	16.58	13.28	19.77	10.91	12.76	19.07	19.73	12.73	15.84	11	16.14	14.15	16.06	14.54
ENSMUSG00000030653.17	1062.93	1.2962	0.0981682	13.2039	8.32892e-40	1.17334e-38	chr7	101410886	101512819	+	protein_coding	Pde2a	0	0	11.2	0	0	0	0	0	0	9.64	0	5.49	0	0	0	0	0	0	0	0	0	0	0	0	0	0	0
ENSMUSG00000030655.15	5218.34	0.664102	0.0528349	12.5694	3.11155e-36	3.92787e-35	chr7	118131308	118243670	-	protein_coding	Smg1	173.32	219.97	193.16	220.5	211.83	189.41	192.93	208.24	196.63	182.77	193.93	101.28	112.35	136.86	158.39	122.43	226.9	214.1	224.69	228.22	287.76	262.69	234.38	216.51	248	235.81	260.48
ENSMUSG00000030657.11	949.394	0.717037	0.110242	6.50422	7.80968e-11	2.99278e-10	chr7	117380979	117673580	+	protein_coding	Xylt1	59.19	65.81	77.9	96.52	93.27	88.25	128.91	119.15	86.27	89.93	117.48	28.625	21.695	36	49.37	53.62	121.66	86.85	120.56	123.47	131.44	132.25	113.97	104.77	125.59	98.33	112.92
ENSMUSG00000030662.9	1136.78	-0.911713	0.123266	-7.39631	1.40021e-13	6.48841e-13	chr14	120911194	120948042	+	protein_coding	Ipo5	115.68	121.38	134.93	113.03	107.14	119.24	104.16	82.78	107.36	94.5	107.11	143.79	140.335	161.79	130.83	102.92	59.59	67.69	56.73	58.73	65.88	63.24	64.4	67.26	55.64	54.38	58.1
ENSMUSG00000030663.12	349.554	-0.553247	0.0907211	-6.09832	1.07189e-09	3.73961e-09	chr7	116039397	116105210	+	protein_coding	1110004F10Rik	153.8	209.34	226.3	165.27	174.28	201.7	162.03	135.48	180.11	185.13	169.59	97.785	106.455	176.39	132.16	89.55	112.33	120.2	87.92	85.89	122.41	97.99	98.86	111.29	119.58	101.2	100.58
ENSMUSG00000030670.16	11.2033	0.792128	0.265758	2.98063	0.00287655	0.00514519	chr7	114549682	114562972	-	protein_coding	Cyp2r1	1.42	1.84	2.37	2.11	2.81	4.78	2.13	3.25	1.5	1.34	4.17	1.015	1.27	1.7	1.36	1.92	4.41	3.51	4.51	3.94	4.39	1.96	2.52	7.38	1.8	4.04	3.97
ENSMUSG00000030671.9	308.856	-0.830364	0.11048	-7.51598	5.64869e-14	2.67006e-13	chr7	114415281	114539251	+	protein_coding	Pde3b	33.03	33.66	43.85	32.89	48.99	46.35	40.03	45.07	39.01	42.04	42.91	16.165	23.72	25.62	29.39	42.48	15.07	18.79	22.04	11.86	17.68	31	13.08	19.04	13.96	16.5	17.4
ENSMUSG00000030678.7	253.04	-0.869917	0.11989	-7.25597	3.98789e-13	1.79497e-12	chr7	127022130	127027037	-	protein_coding	Maz	69.88	102.12	124.21	95.52	86.19	84.09	74.34	63.52	55.17	68.41	99.86	84.305	63.575	45.53	38.02	34.47	67.94	46.42	38.62	29.57	48.25	24.36	51.84	55.22	34.29	40.34	70.28
ENSMUSG00000030681.18	134.086	0.426936	0.130265	3.27744	0.00104752	0.00199289	chr7	126986860	127014621	-	protein_coding	Mvp	9.28	12.68	13.94	10.72	11.96	17.08	14.48	16.38	12.49	16.22	11.71	5.215	4.565	6.56	9.59	8.42	9.49	13.06	12.73	11.75	21.53	25.96	15.85	13.45	13.42	16.41	13.83
ENSMUSG00000030682.4	135.132	0.756231	0.106184	7.12186	1.06481e-12	4.65501e-12	chr7	126975914	126980501	+	protein_coding	Cdipt	27.93	19.54	26.29	24.26	34.61	31.67	28.72	33.09	17.21	26.65	23.69	30.22	18.93	24.56	32.28	21.2	48.33	41.42	34.2	36.67	37.6	35.95	52.92	43.01	41.72	54.59	38.51
ENSMUSG00000030685.5	175.659	-0.546759	0.135426	-4.03732	5.4066e-05	0.000121493	chr7	126928879	126945631	+	protein_coding	Kctd13	56.02	57.24	62.28	56.39	60.33	72.23	68.96	50	66.98	72.6	96.97	65.13	51.41	45.76	29.49	35.16	41.62	58.5	32.6	32.26	33.66	27.54	33.97	54.49	33.54	39.75	27.55
ENSMUSG00000030688.15	14.6785	1.04739	0.261843	4.00006	6.33259e-05	0.000141102	chr7	101317086	101346626	+	protein_coding	Stard10	4	5.56	5.44	1.73	4.14	4.59	5.23	10.5	11.1	4.96	7.89	3.75	3.665	4.07	1.3	1.95	12.82	11.74	8.43	6.11	7.31	10.31	2.98	5.16	9.34	7.02	10.37
ENSMUSG00000030691.15	1350.49	-1.48756	0.0556022	-26.7536	1.12174e-157	1.88394e-155	chr7	101092863	101284405	+	protein_coding	Fchsd2	270.66	249.61	243.96	293.47	282.23	298.24	306.37	340.69	269.32	289.54	245.05	191.17	177.41	241.21	247.91	215.89	76.47	81.11	82.38	86.71	76.03	89.87	109.12	92.75	80.57	78.09	81.72
ENSMUSG00000030695.14	408.52	2.13986	0.106922	20.0133	4.2219e-89	1.95076e-87	chr7	126795234	126809108	-	protein_coding	Aldoa	61.23	63.83	84.14	56.06	48.27	60.42	86.39	69.72	46.52	72.98	77.12	53.37	51.06	64.85	44.27	32.19	289.89	300.34	196.9	202.89	208.69	186.86	301.63	265.77	217.86	273.93	211.61
ENSMUSG00000030697.7	106.526	-0.383933	0.115806	-3.31531	0.000915403	0.00175659	chr7	126785866	126792496	-	protein_coding	Ppp4c	61.35	45.92	79.48	49.45	74.91	54.53	62.75	41.71	57.74	51	47.99	33.915	27.3	41.62	41.81	36.33	42.49	42.4	58.35	30.55	71.16	23.24	34.54	49.81	32.79	43.36	40.24
ENSMUSG00000030699.16	6.48139	-0.956522	0.350156	-2.7317	0.00630084	0.01066	chr7	126781483	126785560	+	protein_coding	Tbx6	3.95	2.05	3.12	2.48	4.31	4.51	1.85	3.23	2.72	1.47	1.06	2.6	0.845	2.05	0.76	1.44	0.32	0.5	0.32	1.64	0.47	1.41	0.84	2.26	1.58	0.88	1.87
ENSMUSG00000030701.17	70.0595	0.715946	0.132343	5.40979	6.3097e-08	1.91012e-07	chr7	100642892	100662414	-	protein_coding	Plekhb1	7.67	10.62	9.2	10.18	10.28	8.33	10.31	15.67	8.91	13.64	11.37	3.115	4.585	6.98	8.03	8.12	14.17	15.64	12.42	17.85	18.47	11	12.48	18.73	17.48	13.29	13.1
ENSMUSG00000030703.8	13.274	-0.578537	0.241611	-2.3945	0.016643	0.0263327	chr7	126766334	126775649	+	protein_coding	Gdpd3	29.03	22.18	12.23	13.12	19.23	9.74	9.27	15.42	11.89	13.92	8.7	14.65	7.605	14.01	7.53	11.24	14.56	9.4	11.09	5.51	10.65	5.21	16.2	4.37	10.14	6.7	13.02
ENSMUSG00000030704.14	857.884	0.29192	0.106507	2.74084	0.00612824	0.010399	chr7	100607410	100641268	+	protein_coding	Rab6a	115.86	125.38	138.57	102.71	127.84	144.09	106.9	119.17	118.68	113.11	130.94	108.945	102.365	163.21	133.5	104.16	188.65	166.73	138.72	102.64	143.13	139.09	182.39	191.44	151.84	163.32	149.49
ENSMUSG00000030706.17	159.054	0.568859	0.126742	4.48833	7.17833e-06	1.78916e-05	chr7	100545751	100608301	-	protein_coding	Mrpl48	34.8	26.23	18.08	27.57	27.81	26.39	16.84	32.08	24.42	29.58	36.82	10.055	13.825	20.1	17.59	30.7	35.28	26.82	35.92	24.21	40.15	29.37	23.6	25.95	36.65	28.72	30.38
ENSMUSG00000030707.15	194.414	0.840819	0.126829	6.62957	3.36663e-11	1.32457e-10	chr7	126699773	126707787	-	protein_coding	Coro1a	57.37	51.74	55.93	60.28	49.3	42.52	57	49.09	60.16	48.13	58.08	65.255	46.59	51.38	44.56	27.68	130.11	96.9	100	95.23	86.67	99.34	88.57	124.63	83.15	89.06	87.13
ENSMUSG00000030714.14	39.3443	-0.315739	0.147488	-2.14078	0.0322919	0.0486652	chr7	126649309	126672925	+	protein_coding	Sgf29	22.6	21.38	20.99	26.57	28.02	25.2	53.84	21.19	31.69	39.99	30.59	25.415	13.995	21.11	15.69	14.88	27.78	17.13	18.29	13.73	13.97	33.46	14.22	28.93	14.03	23.9	20.58
ENSMUSG00000030718.9	233.516	0.71385	0.115976	6.15514	7.5012e-10	2.65102e-09	chr7	100326737	100372307	-	protein_coding	Ppme1	42.22	45.48	66.05	54.86	63.26	59.5	65.84	45.21	30.8	48.42	93.7	28.035	42.36	22.54	17.74	15.35	80.62	77.23	76.16	54.03	73.36	81.73	85.23	92.03	74.42	77.46	90.26
ENSMUSG00000030720.16	105.564	-0.533911	0.106692	-5.00421	5.60909e-07	1.55184e-06	chr7	126571207	126585817	-	protein_coding	Cln3	81.63	62.24	55.45	65.43	62.3	41.73	45.96	41.99	33.98	49.49	61.33	51.765	43.13	39.79	49.62	64.07	37.51	33.35	33.25	35.27	47.13	38.5	23.72	32.6	35.47	32.79	35.48
ENSMUSG00000030726.16	237.41	-0.356392	0.0717557	-4.96674	6.80883e-07	1.86533e-06	chr7	100082111	100121565	-	protein_coding	Pold3	70.74	73.72	83.24	73.85	67.39	72.4	64.66	63.41	55.84	76.52	79.79	39.625	38.76	54.69	60.35	46.41	49.55	47.21	41.81	44.09	40.97	51.88	37.32	49.7	41.82	54.3	42.28
ENSMUSG00000030727.12	82.605	-0.536844	0.114864	-4.67374	2.95758e-06	7.65823e-06	chr7	126428759	126449245	+	protein_coding	Rabep2	23.24	20.9	31.93	21.84	34.39	19.67	22.29	13.71	19.81	21.9	26.43	23.295	19.9	20.57	13.48	16.45	11.05	17.06	24.48	16.78	18.75	17.75	14.06	13.14	9.74	13.73	23.2
ENSMUSG00000030729.17	2533.76	1.29653	0.108668	11.9311	8.14943e-33	9.11449e-32	chr7	100227394	100278868	+	protein_coding	Pgm2l1	84.57	83.19	78.24	65.83	70.06	81.18	61.1	82.52	77.33	84.27	74.06	97.865	106.405	94.19	71.53	63.78	213.12	192.86	155.65	177.71	168.28	153.44	196.58	219.21	157.35	171.17	147.23
ENSMUSG00000030731.13	262.793	0.596135	0.109915	5.42359	5.84143e-08	1.77448e-07	chr7	44384102	44400187	+	protein_coding	Syt3	41.16	36.54	39.14	38.33	45.85	45.57	48.4	55.2	36.42	52.61	58.13	43.14	40.845	20.94	29.33	22.85	55.52	57.16	44.13	61.9	44.55	54.72	66.05	68.59	50.86	52.01	55.88
ENSMUSG00000030732.13	5.58722	3.04694	0.465344	6.54771	5.84259e-11	2.26185e-10	chr7	100006172	100034728	+	protein_coding	Chrdl2	0	0.29	0.34	0.85	0	0.87	0.8	0.45	0	0.58	0	0.43	0.75	0.27	0	0	2.19	0.41	3.24	2.38	1.42	3.7	3.02	1.62	5.33	4.53	3.39
ENSMUSG00000030737.17	7.94637	1.47721	0.358842	4.1166	3.84506e-05	8.8042e-05	chr7	99657804	99711340	-	protein_coding	Slco2b1	0.26	1.08	0.69	0.21	0.63	0.1	1.09	2.35	0.77	0.22	0.74	1.34	0.115	1.06	0	0	1.98	3.24	0.95	1.57	2.02	0.49	1.36	1.12	2.63	1.57	1.62
ENSMUSG00000030738.11	650.858	-1.15577	0.211253	-5.47105	4.47371e-08	1.37326e-07	chr7	126546455	126566411	-	protein_coding	Eif3c	165.26	100.49	120.92	90.48	75.73	117.82	95.76	99.95	128.35	88.01	100.07	380.7	420.115	293.13	212.64	162.75	61.41	78.23	42.87	69.41	62.02	45.5	59.94	64.18	53.47	59.57	44.12
ENSMUSG00000030739.18	7.2565	0.909133	0.409145	2.22203	0.0262811	0.040258	chr7	44605803	44670843	-	protein_coding	Myh14	0.15	0.94	0.2	0.45	0.51	0.71	1.04	0.9	3.35	1.98	0	0.09	0.66	0.44	0.08	6.69	2.13	1.89	0.87	3.26	5.8	1.14	1.08	1.31	1.4	2.22	0.44
ENSMUSG00000030741.15	326.152	0.328408	0.0894368	3.67195	0.000240706	0.000500215	chr7	126370060	126377450	-	protein_coding	Spns1	63.67	58.24	73.23	44.75	56.52	60.2	83.34	61.92	50.73	61	69.46	53.255	45.545	40.7	35.78	35.49	63.25	50.67	76.88	55.61	55.23	61.98	62.97	79.63	60.34	67.07	76.82
ENSMUSG00000030744.13	388.141	-1.53961	0.158039	-9.74195	1.99682e-22	1.4839e-21	chr7	99477896	99483738	-	protein_coding	Rps3	85.65	62.73	81.96	66.08	58.38	81.94	71.48	69.95	81.63	76.73	78.03	149.82	94.355	122.54	100.88	77.83	29.23	30.85	24.41	31.8	22.51	15.31	27.43	28.59	27.98	24.77	20.2
ENSMUSG00000030747.5	90.3184	1.86533	0.140042	13.3198	1.77665e-40	2.55504e-39	chr7	99153658	99182719	-	protein_coding	Dgat2	10.76	8.86	9.82	5.49	6.45	6.23	9.54	11.28	9.66	9.12	14.1	8.505	11.61	9.19	6.53	6.74	29.58	31.88	26.3	31.56	26.63	32.76	39.07	44.18	36.35	33.98	23.86
ENSMUSG00000030748.9	6.55275	1.01707	0.342535	2.96925	0.0029853	0.0053254	chr7	125552120	125579474	+	protein_coding	Il4ra	1.91	0.1	0.28	0.16	0.38	0.88	1.27	0.57	1.25	0.81	1.25	4.045	1.02	0.66	0.18	0.4	0.45	0.94	0.47	0.24	0.66	0.32	2.71	1.76	1.09	1.64	1.59
ENSMUSG00000030750.13	20.1007	-1.48212	0.286275	-5.17725	2.25182e-07	6.47293e-07	chr7	125467640	125491596	-	protein_coding	Nsmce1	12.41	12.7	6.74	8.99	8.22	9	4.24	7.26	9.99	4.66	7.54	16.84	9.5	18.94	9.3	15.84	3.41	6.43	5.57	7.45	2.55	1.57	2.49	5.35	3.28	1.18	3.06
ENSMUSG00000030752.8	22.2264	0.897034	0.176401	5.0852	3.67239e-07	1.03515e-06	chr7	125444676	125462269	+	protein_coding	Kdm8	2.6	2.93	4.53	3.62	2.71	2.58	3.4	1.6	3.85	2.78	2.89	0.9	1.2	2.22	3.65	3.24	4.26	5.5	4.71	4	4.46	4.39	6.09	4.76	4.47	4.63	5.82
ENSMUSG00000030753.15	334.621	-0.83991	0.104192	-8.06117	7.55651e-16	3.99416e-15	chr7	98703103	98718062	+	protein_coding	Prkrir	39.67	52.18	47.76	40.22	39.53	47.51	40.75	34.81	42.53	42.01	51.51	42.04	50.12	50.56	43.36	46.63	24.46	21.97	22.29	19.25	32.77	22.01	21.25	28.85	25.99	26.26	24.92
ENSMUSG00000030754.9	390.412	-0.433016	0.11154	-3.88215	0.000103536	0.000225065	chr7	114215559	114254711	-	protein_coding	Copb1	60.52	57.42	59.26	50.42	45.06	51.43	54.07	55.08	47.02	50.24	52.55	67.22	60.6	65.67	61.18	55.07	43.59	42.27	35.79	38.51	34.95	40.26	38.7	36.73	36.37	41.55	43.01
ENSMUSG00000030757.13	1062.88	-0.268498	0.0675413	-3.97531	7.02883e-05	0.000155861	chr7	123475384	123500449	-	protein_coding	Zkscan2	100.58	186.99	150.81	135.52	167.83	124.27	135.49	121.22	119.63	142.1	131.87	56.745	53.25	76.23	87.97	87.83	105.58	102.02	105.33	71.2	98.08	129.17	112.96	103.71	79.45	79.96	101.64
ENSMUSG00000030759.16	1377.62	0.803556	0.0734859	10.9348	7.85616e-28	7.26347e-27	chr7	113513834	113571511	+	protein_coding	Far1	210.15	202.31	207.82	206.33	248.1	211.58	211.54	208.19	198.18	211.09	222.85	164.875	146.425	235.03	216.34	179.65	334.76	289.65	346.16	345.86	392.01	380.31	344.05	312.02	405.26	359.49	368.94
ENSMUSG00000030760.14	268.634	1.40911	0.107409	13.1191	2.56035e-39	3.54485e-38	chr7	98206389	98321208	-	protein_coding	Acer3	11.47	6.82	7.25	10.89	9.07	6.13	8.62	11.23	9.17	10.98	9.82	5.02	4.105	7.19	6.67	5.15	18.93	16.99	16.16	19.54	16.1	15.49	19.09	15.14	19.06	13.92	17.37
ENSMUSG00000030761.15	150.635	-0.524847	0.100488	-5.22295	1.76091e-07	5.11124e-07	chr7	98051060	98119524	-	protein_coding	Myo7a	19.67	20.37	19.09	28.23	28.75	24.67	22.71	30.68	13.06	11.73	24.97	13.815	14.265	16.8	12.7	16.25	10.53	17.31	20.72	11.29	16.17	25.58	19.69	15.08	8.92	14.76	14.27
ENSMUSG00000030763.7	163.994	0.414959	0.11706	3.54483	0.000392867	0.000792215	chr7	123369784	123430358	+	protein_coding	Lcmt1	49.43	45.73	46.54	35.64	36.65	35.44	49.69	73.69	54.7	48.84	47.05	52.965	50.395	63.56	53.21	58.16	53.39	68.55	61.3	64.73	53.44	64.2	72.64	74.1	63.53	68.51	73.49
ENSMUSG00000030766.15	263.201	1.07803	0.0847326	12.7227	4.42151e-37	5.78571e-36	chr7	123279218	123369915	-	protein_coding	Arhgap17	26.2	33.57	41.77	38.52	28.73	35.07	32.68	37.65	29.92	28.11	41.65	13.6	15.37	17.57	17.39	18.41	53.66	47.98	48.73	51.76	63.13	50.5	60.73	57.24	55.37	40.99	49.91
ENSMUSG00000030770.15	45.1659	1.15466	0.156521	7.37706	1.61827e-13	7.47554e-13	chr7	112427505	112591692	+	protein_coding	Parva	2.97	5.29	5.31	2.11	2.07	2.61	4.32	3.98	2.72	2.96	2.65	6.025	3.42	2.55	1.36	1.89	9.83	7.1	4.58	5.39	6.28	7.9	7.01	12.67	6.54	6.75	4.82
ENSMUSG00000030772.6	509.133	0.428068	0.142525	3.00347	0.00266921	0.00479743	chr7	112116017	112159057	-	protein_coding	Dkk3	49.56	44.38	52.75	57.09	37.82	59.44	81.12	50.39	49.64	33	61.56	62.59	46.485	91.53	65.18	67.94	88.45	70.09	81.28	59.94	79.21	77.37	77.72	81.29	59.86	74.05	66.14
ENSMUSG00000030774.13	961.085	0.169755	0.0744381	2.28048	0.0225792	0.0349631	chr7	97788541	97912381	+	protein_coding	Pak1	189.68	205.04	254.47	212.85	218.69	257.63	233.95	173.68	279.63	236.98	277.67	88.32	104.41	147	143.36	122.86	229.43	280.23	208.4	132.74	191.16	168.1	216.6	223.63	231.12	211.59	200.41
ENSMUSG00000030779.15	1703.25	-0.454348	0.106628	-4.26106	2.03458e-05	4.81804e-05	chr7	122965686	123002557	+	protein_coding	Rbbp6	141.3	144.3	134.27	124.17	131.81	137.24	148.81	123.07	131.81	114.6	129.32	95.365	107.205	188.53	201.03	208.75	88.82	89.16	90.68	96.84	122.41	109.08	108.29	93.51	107.49	97.99	114.16
ENSMUSG00000030780.15	212.491	0.469557	0.0884798	5.30694	1.11481e-07	3.30339e-07	chr7	128271379	128298170	-	protein_coding	BC017158	46.12	45	42.97	40.81	55.95	50.09	55.29	47.48	46.61	47.41	64.24	29.09	24.31	38.94	36.34	58.07	46.6	49.42	55.02	56.16	73.44	60.79	58.87	54.8	44.57	72.26	62.55
ENSMUSG00000030782.15	190.829	0.58702	0.136609	4.29707	1.7307e-05	4.13493e-05	chr7	128246812	128255699	+	protein_coding	Tgfb1i1	21.35	17.19	16.74	21.88	23.23	16.56	19.5	31.66	27.75	34.8	31.99	26.265	19.125	17.32	18.57	19.61	29.78	28	32.7	33.78	29.09	47.5	37.79	32.61	32.12	29.73	30.33
ENSMUSG00000030786.18	4.60611	3.38192	0.478338	7.07015	1.54772e-12	6.67992e-12	chr7	128062640	128118491	+	protein_coding	Itgam	0	0	0.43	0.09	0	0	0.26	0	0.28	0.19	0.1	0	0.075	0.08	0.07	0	1.23	1.17	0.51	0.52	0.53	0.73	1.71	1.05	0.68	0.85	0.67
ENSMUSG00000030788.16	469.094	-0.15776	0.0660271	-2.38932	0.0168796	0.0266721	chr7	110800432	110844457	-	protein_coding	Rnf141	83.15	84.9	80.22	75.28	88.55	77.72	61.68	69.93	76.07	76.95	80.38	50.725	50.185	73.13	52.17	46.95	72.31	71.89	73.44	58.41	58.21	68.96	67.12	77.19	62.62	71.45	67.45
ENSMUSG00000030792.8	13.6051	2.54718	0.324098	7.85929	3.86326e-15	1.962e-14	chr7	45207519	45212147	-	protein_coding	Dkkl1	1.01	0.82	4.27	4.31	2.7	0.57	5.89	2.6	0	8.76	7.64	2.045	0.335	3.84	0	0.54	23.79	27.08	17.69	11.29	11.08	8.8	15.25	16.25	22.82	17.63	14.03
ENSMUSG00000030795.18	2814.65	0.535415	0.0952175	5.62308	1.87586e-08	5.95112e-08	chr7	127967457	127985701	+	protein_coding	Fus	379.41	456.35	446.04	399.96	413.45	344.29	293.45	343.17	367.23	278.86	265.65	326.29	305.65	271.8	315.74	252.49	397.09	327.82	412.74	559.57	634.32	493.42	397.02	335.33	546.62	450.95	451.38
ENSMUSG00000030796.17	24.8923	-3.10143	0.45823	-6.76829	1.30315e-11	5.28427e-11	chr7	45215753	45233644	+	protein_coding	Tead2	3.11	6.15	1.92	1.9	2.39	4.62	3.12	6.96	5.66	16.83	3.69	1.11	2.375	1.88	0.54	0.41	0	0.74	0.24	0	0	0.27	3.27	0.22	0.23	0	0.12
ENSMUSG00000030798.15	2.11074	2.64655	0.775401	3.41314	0.000642189	0.00125653	chr7	45233632	45239115	-	protein_coding	Cd37	0	0	0.28	0	0	0.48	0	3.34	0	0.19	0	0	0	0	0	0	1.05	0.93	0	0.53	0.61	0	0.97	2.25	0.17	2.76	0.57
ENSMUSG00000030805.14	75.8012	1.22775	0.143245	8.57101	1.02579e-17	6.01462e-17	chr7	127824294	127849019	+	protein_coding	Stx4a	22.95	45.55	37.41	35.66	21.58	33.39	16.71	22.73	29.78	29.58	42.33	25.835	29.585	30.03	31.39	17.96	66.33	78.86	91.81	39.61	87.84	92.45	71.52	65.41	73.66	54.26	78.16
ENSMUSG00000030806.6	762.649	1.00536	0.116506	8.62931	6.1722e-18	3.66574e-17	chr7	127803900	127824549	-	protein_coding	Stx1b	73.49	107.88	107.93	103.74	88.86	100.23	83.42	94.99	79.54	77.03	99.57	29.425	27.49	53.52	44.95	50.02	148.89	118.06	152.42	98.52	149.03	143.5	138.06	139.34	122.58	146.22	126.48
ENSMUSG00000030811.14	277.403	-0.740929	0.0988633	-7.49448	6.65612e-14	3.13205e-13	chr7	127744543	127769483	+	protein_coding	Fbxl19	30.73	43.42	45.64	48.68	50.05	51.19	40.76	49.63	40.12	41.22	45.81	33.105	36.385	23.16	30.73	25.13	20.12	17.72	24.66	15.93	23.53	24	24.81	20.01	21.85	29.27	26.64
ENSMUSG00000030814.17	274.02	-2.0287	0.0764012	-26.5532	2.35655e-155	3.79286e-153	chr7	127661456	127708933	-	protein_coding	Bcl7c	35.59	41.81	34.77	36.93	38.03	29.78	33.19	43.38	39.32	45.25	50.24	25.42	23.435	27.45	27.05	28.55	7.59	10.34	11.59	9.11	11.21	9.93	8.23	9.29	19.5	12.97	9.52
ENSMUSG00000030815.11	294.256	0.507066	0.0987129	5.13678	2.79492e-07	7.96652e-07	chr7	127573340	127583307	+	protein_coding	Phkg2	100.7	98.01	79.91	88.74	95.33	89.49	97.56	122.72	87.28	73.87	94.77	98.79	73.7	80.86	89.57	74.04	144.89	123.86	117.47	132.1	139.59	113.06	107.33	82.46	133.99	129.12	156.99
ENSMUSG00000030816.8	293.593	-0.335211	0.115822	-2.8942	0.00380129	0.00666286	chr7	127588767	127604799	+	protein_coding	Rnf40	29.52	38.95	37.65	62.55	39.04	34.41	33.19	35.78	33.79	38.08	33.28	48.095	35.95	33.95	33.41	35.11	32.31	21.35	26.4	28.73	35.18	45.89	15.89	38.59	22.08	24.1	23.79
ENSMUSG00000030823.6	55.9084	-0.860258	0.120834	-7.11934	1.08444e-12	4.73761e-12	chr7	127382260	127387166	-	protein_coding	9130019O22Rik	9.08	8.41	9.61	7.56	6.58	7.31	6.22	9.97	7.49	5.66	7.08	5.925	5.55	7.39	5.2	5.06	3.74	2.52	3.16	3.42	4.46	2.99	2.9	4.04	4.14	4.32	4.18
ENSMUSG00000030824.17	313.887	-0.276317	0.0821836	-3.36219	0.000773267	0.00149648	chr7	45490458	45510406	-	protein_coding	Nucb1	46.54	99.82	59.53	61.52	54.03	67.05	77.87	58.89	52.91	65.88	61.61	64.33	41.12	45.5	76.87	37.53	43.11	61.07	47.7	30.08	66.54	82.75	54.06	42.28	32.01	40.51	47.37
ENSMUSG00000030834.7	3.47874	4.03398	0.545689	7.39245	1.44148e-13	6.67644e-13	chr7	45967555	46030302	-	protein_coding	Abcc6	0.88	0.14	0	0	0	0	0.16	1.04	0	0	0	0.06	0	0	0	0	0.96	0.96	0.42	0.51	2	0.68	0.76	1.65	0.63	2.45	1.48
ENSMUSG00000030835.6	334.564	-0.393759	0.102667	-3.83532	0.000125402	0.000269712	chr7	46033698	46084212	+	protein_coding	Nomo1	47.18	56.3	53.14	55.11	54.11	51.28	62.89	67.96	40.32	70.4	60.2	43.495	48.555	31.03	35.95	34.43	41.94	36.33	40.37	26.57	48.71	37.07	38.16	38.35	39.26	29.94	30.82
ENSMUSG00000030839.11	161.411	1.14273	0.119401	9.57047	1.06425e-21	7.7129e-21	chr7	46443154	46639807	-	protein_coding	Sergef	43.09	66.37	59.79	63.79	66.26	59.07	66.37	48.04	48.64	52.01	66.6	29.13	21.485	27.38	34.3	25.03	75.84	95.4	91.59	80.92	117.68	95.6	82.85	82.88	86.94	102.3	102.78
ENSMUSG00000030842.12	88.9819	-0.591951	0.0989257	-5.98379	2.18008e-09	7.43922e-09	chr7	101905904	101926675	+	protein_coding	Lamtor1	39.73	29.02	37.73	41.62	35.43	43.72	53.91	29.96	36.33	43.9	46.02	26.54	22.14	34.68	38.17	33.46	23.85	24.52	22.49	21.51	21.54	26.82	24.39	25.97	19.83	25.92	27.98
ENSMUSG00000030844.11	7.13755	1.40404	0.310155	4.52688	5.98614e-06	1.50425e-05	chr7	128373621	128418758	-	protein_coding	Rgs10	2.31	6.17	2.87	4.32	0	1.3	6.13	2.23	5.88	8.19	4.64	2.55	1.13	4.28	1.13	0	6.34	12.23	10	7.91	5.4	10.84	7.9	7.07	13.3	5.68	7.63
ENSMUSG00000030849.18	184.273	-2.39434	0.12819	-18.678	7.47671e-78	2.7195e-76	chr7	130162451	133123350	-	protein_coding	Fgfr2	65.43	75.22	62.84	85.86	73.95	69.76	40.22	51.24	52.63	52.97	47.4	34.495	42.43	50.34	81.46	52.25	16.13	12.82	30.61	8.61	8.15	36.53	15.75	9.08	6.76	7.19	11.3
ENSMUSG00000030852.16	801.904	-0.262174	0.0570664	-4.59419	4.34441e-06	1.10565e-05	chr7	130577438	130764785	+	protein_coding	Tacc2	91.73	115.73	107.26	100.21	97.06	105.46	124.02	109.66	107.67	93.59	119.85	90.88	79.59	85.33	86.01	79.07	77.18	85.42	75.12	65.15	86.42	78.63	84.46	82.77	74.27	69.65	81.16
ENSMUSG00000030861.15	837.065	-1.00793	0.0668914	-15.0682	2.62213e-51	5.08472e-50	chr7	131410601	131448944	+	protein_coding	Acadsb	169.35	164.69	198.05	182.82	192.9	164.74	173.85	181.7	157.56	189.44	180.6	127.44	111.32	116.66	115.76	116.84	75.17	62.9	59.85	68.99	58.89	94.82	82.85	82.92	74.2	58.19	69.29
ENSMUSG00000030862.13	33.4454	-0.587587	0.171527	-3.42563	0.000613368	0.0012038	chr7	132032687	132154739	-	protein_coding	Cpxm2	6.59	8.19	7.32	6.5	5.64	4.94	9.05	9.76	15.17	6.13	10.28	6.075	3.34	5.05	4.18	8.67	6.02	8.3	3.49	4.91	3.22	5.58	3.97	4.38	5.07	2.49	3.84
ENSMUSG00000030866.8	4.83889	-2.80571	0.545047	-5.14764	2.63789e-07	7.53559e-07	chr7	122169893	122186207	-	protein_coding	Ern2	0.24	1.15	0.12	0.91	1.16	1.23	1	2.86	1.08	1.9	2.64	1.34	0.435	0.68	0.81	0.77	0.3	0.12	0	0.15	0	0.15	0.3	0	0.14	0.36	0.14
ENSMUSG00000030867.7	24.8193	0.790456	0.181061	4.36569	1.26723e-05	3.0744e-05	chr7	122159439	122169873	+	protein_coding	Plk1	4.05	5.39	5.29	6.28	3.22	5.3	3.95	3.52	1.75	3.07	2.73	1.985	1.44	3.8	1.77	1.79	4.29	5.58	5.4	4.4	5.09	3.79	4.41	5.43	5.12	5.1	8.74
ENSMUSG00000030868.6	305.018	0.355932	0.100787	3.53154	0.000413147	0.000830768	chr7	122133041	122149044	+	protein_coding	Dctn5	87.62	64.67	66.75	52.51	45.88	61.33	51.59	54.03	43.72	44.08	58.32	70.84	48.03	84.94	56.57	61.81	67.98	72.66	60.68	58.09	56.75	60.7	52.34	60.99	62.67	61.19	73.01
ENSMUSG00000030870.12	795.016	-0.250807	0.0615657	-4.07381	4.62509e-05	0.000104871	chr7	122067175	122082194	+	protein_coding	Ubfd1	81.17	77.76	84.98	83.95	84.37	85.85	79.41	70.21	84.78	74.24	79.58	57.475	55.865	78.4	71.08	66.41	60.8	52.74	57.54	61.82	61.5	68.67	55.64	62.05	68.89	69.07	59.2
ENSMUSG00000030871.11	99.1455	-0.275065	0.120253	-2.2874	0.0221728	0.0343723	chr7	122037213	122067263	-	protein_coding	Ears2	12.38	11.44	12.07	11.29	10.68	11.25	11.97	7.9	9.48	12.34	8.6	10.125	6.815	8.04	8.29	14.76	11.31	8.6	8.43	11.78	8.83	7.77	7.24	6.14	8.75	8.46	8
ENSMUSG00000030872.14	727.853	-0.736948	0.0938296	-7.85411	4.02632e-15	2.04267e-14	chr7	121986722	122021222	-	protein_coding	Gga2	126.72	154.9	145.08	130.46	140.93	120.58	126.51	101.13	118.43	109.07	101.81	72.835	56.35	132.4	141.12	131.44	62.2	78.82	72.95	65.3	83.31	74.31	55.57	57.57	60.41	69.28	77.7
ENSMUSG00000030876.7	212.678	-1.03964	0.0950697	-10.9355	7.79427e-28	7.2097e-27	chr7	121034445	121078329	+	protein_coding	Mettl9	45.27	50.93	60.03	59.26	59.47	63.14	54.39	49.61	41.39	59.63	54.93	31.26	24.875	48.25	42.21	38.82	25.28	14.94	21.37	24.69	18.89	22.01	24.6	26.9	17.55	20.61	21.92
ENSMUSG00000030878.11	42.4516	-1.81361	0.196923	-9.20974	3.2693e-20	2.18565e-19	chr7	120957036	120982312	-	protein_coding	Cdr2	7.83	14.64	8.52	5.84	7.82	8.64	8.35	10.11	8.48	12.09	13.9	3.41	6.21	5.28	6.19	4.3	2.35	2.23	0.9	2.57	2.36	1.75	1.5	1.45	2.13	2.45	3
ENSMUSG00000030879.10	278.073	-0.428756	0.0846978	-5.06218	4.14485e-07	1.16256e-06	chr7	105803206	105811099	-	protein_coding	Mrpl17	29.96	31.8	43.12	28.38	27.55	32.55	39.07	18.16	61.8	27.55	45.73	20.085	28.77	43.25	23.68	21.59	34.69	52.54	37.59	21.8	34.55	25.95	43.82	35	30.42	62.83	27.24
ENSMUSG00000030881.15	414.329	0.547052	0.0686357	7.97037	1.58199e-15	8.22466e-15	chr7	105634203	105640416	-	protein_coding	Arfip2	43.31	59.93	60.94	46.54	45.8	49.47	52.84	55.47	36.56	47.22	42.78	60.145	47.465	45.71	45.55	44.83	69.85	81.83	82.99	72.27	56.89	64.66	61.76	64.3	79.1	90.34	77.58
ENSMUSG00000030882.18	176.757	0.475704	0.131618	3.61427	0.000301197	0.000617813	chr7	105650827	105721799	+	protein_coding	Dnhd1	5.55	6.41	5.55	15.74	7.06	6.74	5.21	8.18	7.85	8.46	8.24	9.38	6.835	6.42	7.74	7.81	10.9	3.28	14.32	19.45	11.19	7.93	6.3	7.91	10.73	11.45	12.83
ENSMUSG00000030887.4	40.0079	0.377967	0.173551	2.17784	0.029418	0.0446997	chr7	120658731	120670343	-	protein_coding	Pdzd9	13.13	9.37	11.44	7.94	4.87	10.15	9.66	13.93	4.87	8.2	8.17	3.155	7.79	12.91	6.45	7.62	9.94	4.13	16.65	12.79	9.99	11.17	13.12	9.09	6.67	13.65	7.59
ENSMUSG00000030889.14	109.537	1.63237	0.123953	13.1693	1.31801e-39	1.84732e-38	chr7	120739318	120805742	+	protein_coding	Vwa3a	6.19	11.43	6.38	9.12	10.72	8.99	8.87	25.33	7.71	10.72	10.19	13.26	11.08	4.99	15.3	9.08	26.51	27.61	42.69	41.34	23.54	52.56	28.19	40.25	27.95	27.15	46.5
ENSMUSG00000030890.16	185.143	-0.765286	0.108808	-7.03337	2.01598e-12	8.62384e-12	chr7	105736592	105742925	+	protein_coding	Ilk	85.28	99.54	83.88	81.85	81.21	86.63	84.37	76.65	88.54	77.67	95.5	100.535	85.55	94.84	82.13	99.89	45.53	68.09	58.27	50.15	42.98	50.52	51.46	63.73	55.53	44.11	53.24
ENSMUSG00000030894.5	232.191	2.08847	0.0996043	20.9677	1.29367e-97	6.92129e-96	chr7	105744811	105752235	-	protein_coding	Tpp1	19.6	21.96	15.44	19.39	20.2	10.98	20.82	21.6	15.06	11.29	16.92	11.7	14.88	9.46	13.36	10.31	49.98	52.04	58.69	85.73	92.79	68.4	68.97	57.55	75.21	46.09	64.2
ENSMUSG00000030897.5	6.12629	2.7012	0.461774	5.84962	4.92707e-09	1.63592e-08	chr7	105404568	105408742	+	protein_coding	Cnga4	0	0.41	0.43	0.24	0.81	0.43	0.34	1.25	0	0.5	0.78	0	0.345	0	0.42	0	1.84	0.69	2.14	1.57	0.91	4.28	0	3.25	1.84	1.85	3.29
ENSMUSG00000030898.15	223.49	6.69818	0.187806	35.6653	1.3626e-278	1.31586e-275	chr7	105425731	105470898	+	protein_coding	Cckbr	0.28	0.6	0.55	0.4	0	0.39	0.82	2.75	0.62	1.46	1.33	1.42	1.41	0.45	0.54	0.45	85.91	84.06	84.84	95.15	77.98	74.1	78.81	76.31	91.55	90.69	65.97
ENSMUSG00000030905.5	145.559	2.10011	0.15481	13.5657	6.39346e-42	9.62457e-41	chr7	120186380	120202111	-	protein_coding	Crym	24.63	16.94	15.43	15.33	10.87	13.25	16.78	14.42	23.17	9.32	15.84	22.08	19.925	28.87	11.54	9.13	76.74	62.4	66.58	67.62	63.59	46.33	61.07	71.69	56.8	55.67	48.68
ENSMUSG00000030909.6	9.49433	2.51664	0.310042	8.11711	4.77434e-16	2.55576e-15	chr7	120173858	120185586	+	protein_coding	Anks4b	0.44	0.38	0.26	0.44	0.84	0.2	0.51	0.46	0.52	0.34	0.12	0	0.19	0.42	0.59	0.47	2.56	1.17	1.41	3.62	1.28	1.54	1.65	1.47	3.4	2.75	1.62
ENSMUSG00000030911.7	5.02994	2.85826	0.43849	6.51842	7.10523e-11	2.73204e-10	chr7	120126772	120145291	-	protein_coding	Zp2	0.17	0	0.62	0.42	0.74	0.19	1.07	0.22	0	0.7	0.45	0.655	0	0	0.16	0.5	11.11	1.1	2.14	0.95	1.76	1.6	1.54	3.31	3.68	1.38	2.01
ENSMUSG00000030917.13	19.1233	2.50513	0.227421	11.0154	3.22121e-28	3.02305e-27	chr7	120102353	120120992	+	protein_coding	Tmem159	1.98	2.58	1.96	1.98	3.65	5.57	3.73	2.13	2.46	1.15	4.7	2.745	3.52	3.43	4.65	1.89	13.2	15.61	17.22	15.96	22.08	14.78	11.92	19.81	16.91	15.86	16.08
ENSMUSG00000030922.12	26.3654	1.02901	0.158846	6.47805	9.29168e-11	3.54383e-10	chr7	119895861	119956963	+	protein_coding	Lyrm1	12.18	13.12	8.18	6.35	8.22	8.42	11.47	8.89	4.03	9.48	13.69	3.58	2.93	3.28	5.74	6.59	13.65	14.52	9.51	14.45	10.57	12.73	13.33	15.96	14.88	10.64	14.93
ENSMUSG00000030924.16	25.16	-2.17371	0.216624	-10.0345	1.07542e-23	8.48822e-23	chr7	119794006	119848943	+	protein_coding	2610020H08Rik	12.06	10.07	12.48	17.8	16.16	18.1	11.85	12.23	16.25	12.59	23.42	9.465	8.14	11.42	11.82	52.04	2.72	1.45	3.97	6.02	1.85	3.07	0.6	1.89	2.81	4.4	0.22
ENSMUSG00000030934.9	118.407	0.99708	0.137381	7.25775	3.93591e-13	1.7724e-12	chr7	132557478	132576398	-	protein_coding	Oat	12.11	14.38	18.6	21.12	12.51	14.19	12.35	16.24	15.61	13.26	16.12	17.705	10.695	28.27	17.66	16.87	33.97	37.45	33.64	22.37	31.84	39.72	28.63	26.15	29.51	29.04	28.7
ENSMUSG00000030935.15	12.489	0.951789	0.365848	2.6016	0.00927898	0.0153135	chr7	119760923	119787513	+	protein_coding	Acsm3	1.65	1.72	1.56	3.33	3.5	1.94	3.69	2.16	2.14	0.62	2.4	0	0.17	1.42	1.28	0.88	0.57	2.18	3.01	5.75	3.37	2.87	2.22	2.95	5.12	1	3.58
ENSMUSG00000030942.8	175.02	-1.0107	0.137918	-7.32828	2.33123e-13	1.06796e-12	chr7	119715093	119720798	-	protein_coding	Thumpd1	29.56	46.04	52.26	37.04	38.23	38.35	32.48	24.64	42.55	31.84	29.68	32.2	28.085	41.68	40.16	36.08	14.46	26.51	16.71	10.22	20.7	20.75	13.62	13.38	15.6	16.39	18.44
ENSMUSG00000030946.13	27.9134	-0.512035	0.191662	-2.67155	0.00755021	0.0126159	chr7	132610638	132706420	+	protein_coding	Lhpp	9.52	9.54	8.17	12.64	10.94	11.34	7.34	10.68	11.26	7.58	13.94	7.235	9.15	10.73	13.22	10.39	10.64	8.76	5.56	7.96	3.39	3.07	7.96	7.24	6.04	5.01	8.09
ENSMUSG00000030956.15	188.981	1.21478	0.140618	8.63883	5.679e-18	3.38323e-17	chr7	132712082	132813886	-	protein_coding	Fam53b	19.57	29.72	34.91	38.62	31.46	39.95	33.86	28.88	23.66	28.7	26.74	17.47	10.9	7.45	13.32	11.69	76.29	61.77	79.27	31.22	70.9	59.59	81.33	65.12	62.97	62.88	76.17
ENSMUSG00000030960.16	65.9408	-0.4987	0.122499	-4.07106	4.67996e-05	0.000106028	chr7	132827457	132852673	-	protein_coding	Mettl10	36.81	49.78	43.24	54.47	46.6	43.9	51.37	35.33	36.88	40.41	45.51	15.165	24.095	26.27	26.34	29.17	25.79	27.58	24.1	21.09	26.16	25.95	24.74	31.31	24.03	36.7	37.37
ENSMUSG00000030966.13	2.43279	2.57234	0.664354	3.87195	0.000107968	0.000234251	chr7	102557921	102565486	-	protein_coding	Trim21	0.13	0.71	0	0	0	0.15	0.3	0.7	0	0.52	0	0	0	0	0	0	1.29	3.33	1.1	1	2.12	1	0.17	0	0.47	2.07	0.46
ENSMUSG00000030967.14	625.133	-0.58094	0.101023	-5.75056	8.89479e-09	2.8985e-08	chr7	132931142	132986391	+	protein_coding	Zranb1	71.46	72.92	73.27	64.8	70.31	70.07	53.83	60.32	63.46	50.82	47.86	52.805	66.46	70.97	72.34	56.61	33.13	49.93	43.12	31.6	46.69	43.23	41.43	39.87	40.03	42.28	45.34
ENSMUSG00000030970.16	201.057	-1.62936	0.0951137	-17.1307	8.76152e-66	2.34702e-64	chr7	132987563	133124354	-	protein_coding	Ctbp2	51.05	57.36	43.37	41.16	43.31	43.01	36.97	59.63	45.01	28.8	39.78	40.735	39.89	30.44	38.24	29.58	13.76	14.03	11.04	14.22	10.98	16.44	13.8	12.83	9.46	10.82	24.82
ENSMUSG00000030978.10	149.443	-0.626888	0.11226	-5.58423	2.34744e-08	7.38772e-08	chr7	102441695	102469771	+	protein_coding	Rrm1	18.35	32.61	23.51	39.8	35.96	33.68	17.74	25.57	32.44	26.55	23.42	24.46	22.02	24.64	15.98	13.69	14.66	15.94	19.6	10.06	16.57	15.77	23.4	16.16	26.42	20.91	12.86
ENSMUSG00000030979.13	105.809	0.419204	0.114567	3.65904	0.00025316	0.000524852	chr7	133686243	133710072	-	protein_coding	Uros	30.09	32.75	38.13	24.4	41.08	31.56	21.14	31.12	28.93	29.33	22.99	28.54	19.895	46.52	22.61	32.2	34.88	30.06	38.59	35.2	28.96	31.59	35.54	58.53	55.84	48.82	51
ENSMUSG00000030980.17	362.445	-0.510028	0.095158	-5.3598	8.33126e-08	2.49628e-07	chr7	118842222	118856254	-	protein_coding	Knop1	26.9	32.29	31.25	25.58	26.69	30.46	22.19	38.43	26.97	35.64	27.52	40.05	44.87	37.17	47.79	37.08	12.73	27.25	19.78	17.54	33.44	22.84	31.09	28.25	26.62	20.44	26.83
ENSMUSG00000030982.18	454.88	-0.330501	0.07408	-4.4614	8.14243e-06	2.01748e-05	chr7	118740226	118842966	+	protein_coding	9030624J02Rik	104.58	112.92	75.22	64.12	83.75	69.58	66.89	94.57	96.51	99.98	88.47	69.3	77.48	78.6	54.08	59.11	66.49	61.79	66.68	88.16	99.55	68.59	62.51	75.96	58.95	69.72	75.39
ENSMUSG00000030983.4	217.945	0.463471	0.144201	3.21407	0.00130868	0.00245899	chr7	133709333	133721145	+	protein_coding	Bccip	116.01	144.48	162.62	138.89	128.84	125.59	124.17	80.61	125.78	89.27	143.13	32.555	29.42	113.24	97.04	92.78	162.23	201.24	145.06	129.63	249.97	141.75	109.31	101.17	144.83	147.86	158.81
ENSMUSG00000030986.13	162.962	0.714508	0.0844827	8.45744	2.73304e-17	1.56914e-16	chr7	133720942	133782726	-	protein_coding	Dhx32	33.47	29.23	35.94	45.25	23.85	29.53	35.28	46.48	27.71	48.46	33.57	29.015	20.34	23.07	21.3	12.72	56.11	59.61	74.99	53.98	61.89	51.24	63.73	49.12	49.33	51.79	51.26
ENSMUSG00000030987.5	321.112	0.837166	0.0867826	9.64671	5.0759e-22	3.72053e-21	chr7	102267806	102437319	+	protein_coding	Stim1	39.75	39.03	31.25	45.53	33.47	34.45	40.34	53.41	45.09	49.66	59.82	16.305	16.745	28.43	31.34	39.14	57.22	45.46	50.01	62.24	56.83	77.68	71.3	55.54	61.17	55.81	66.51
ENSMUSG00000030990.18	47.6762	-0.478769	0.172851	-2.76984	0.00560844	0.00957749	chr7	102210208	102238567	+	protein_coding	Pgap2	13.74	19.48	15.51	16.99	21.67	14.48	28.54	22.09	23.73	28.34	23.99	8.545	12.82	12.54	10.7	27.07	16.27	18.88	9.83	10.76	14.93	5.44	9.38	11.64	7.63	12.25	8.92
ENSMUSG00000031004.8	370.726	-0.605268	0.207777	-2.91307	0.00357894	0.00630115	chr7	135689784	135716361	-	protein_coding	Mki67	3.88	8.1	2.83	1.89	2.9	3.12	10.89	7.99	5.64	6.51	8.58	6.67	2.415	3.69	2.54	2.35	2.23	2.57	2.82	3.17	3.23	1.69	3.38	2.91	2.87	2.45	2.71
ENSMUSG00000031010.17	4684.03	-0.535466	0.103932	-5.15208	2.57611e-07	7.36783e-07	chrX	13071498	13173328	+	protein_coding	Usp9x	317.64	299.71	304	261.62	246.42	290.78	256.44	297.42	220.05	242.43	292.36	261.69	376.795	303.75	261.75	219.01	201.26	190.32	185.61	173.99	183.49	203.34	242.61	223.7	203.36	187.45	186.44
ENSMUSG00000031012.17	2065.7	-0.495266	0.0627056	-7.89827	2.82797e-15	1.44956e-14	chrX	13517080	13851367	-	protein_coding	Cask	373.89	433.05	361.76	316.03	419.37	321.86	365.56	343.74	287.39	396.39	392.85	361.3	358.96	371.28	332.94	243.88	253.34	163.84	200.14	233.35	223.61	269.17	258.65	241.09	226.15	205.03	194.78
ENSMUSG00000031015.8	31.6314	-1.41001	0.194494	-7.24962	4.17949e-13	1.87946e-12	chr7	110221711	110283506	+	protein_coding	Swap70	5.79	4.15	5.3	5.2	5.28	6.03	8	11.9	11.59	4.82	7.58	4.8	3.225	5.05	10.96	8.36	2.74	1.14	3.77	1.4	2.85	1.63	2.88	1.25	1.51	1.81	3.47
ENSMUSG00000031016.9	43.3616	2.2725	0.185795	12.2312	2.11668e-34	2.50653e-33	chr7	110122046	110143286	+	protein_coding	Wee1	1.43	3.36	1.1	1.65	2.08	1.95	2.98	1.46	2.12	3.05	3.86	1.13	0.59	1.31	1.07	0.75	7.9	10.8	7.52	4.94	7.63	5.85	8.5	6.68	10	8.24	11.37
ENSMUSG00000031026.15	149.823	2.61468	0.134186	19.4855	1.4586e-84	6.07144e-83	chr7	109449006	109508134	-	protein_coding	Trim66	4.36	2.44	1.08	3.68	7.91	2.8	2.06	3.6	3.21	3.28	2.13	1.37	1.075	2.23	1.03	2.32	16.87	10.09	21.14	15.23	14.25	15.22	17.13	11.35	17.47	15.05	15.86
ENSMUSG00000031027.15	5.50798	-0.906068	0.392531	-2.30827	0.020984	0.0326658	chr7	109279223	109439081	-	protein_coding	Stk33	2.97	1.04	2.73	3.52	2.65	3.03	4.22	5.7	1.23	2.98	1.31	0.81	1.245	2.05	2.37	1.44	1.25	4.13	0	1.91	0.53	1.92	1.21	2.79	1.49	0.49	0.75
ENSMUSG00000031028.14	2723.5	0.520672	0.0663168	7.85128	4.11798e-15	2.08752e-14	chr7	108950338	109034460	+	protein_coding	Tub	210.93	278.54	313.31	268.08	319.47	293.85	288.8	207.33	264.42	244.43	255.44	156.695	171.61	193.29	198.59	145.54	360.43	323.99	304.01	232.87	435.33	369.35	287.75	304.82	317.08	364.51	371.25
ENSMUSG00000031029.6	215.67	-0.953793	0.144673	-6.59276	4.3173e-11	1.68657e-10	chr7	108934417	108942951	+	protein_coding	Eif3f	47.84	39.06	43.27	35.16	35.2	38.18	53.98	32.5	36.22	35.78	43.97	43.46	46.995	64.57	38.05	40.32	25.41	22.46	13.97	27.46	12.15	18.36	28.12	29.55	28.65	38.94	28.75
ENSMUSG00000031060.16	416.502	0.580159	0.0647122	8.96523	3.09643e-19	1.97505e-18	chrX	20617503	20650901	+	protein_coding	Rbm10	42.73	49.05	47.44	49.04	48.67	50.6	50.19	39.08	33.73	41.58	44.16	28.845	27.35	35.65	44.07	28.61	57.6	60.04	54.88	49.84	63.87	63.48	51.1	53.3	61.16	60.98	65.64
ENSMUSG00000031065.14	755.51	0.350371	0.0885248	3.95789	7.56161e-05	0.00016692	chrX	20687954	20699880	+	protein_coding	Cdk16	192.17	223.09	188.48	151.01	158.79	184.83	212.67	223.86	140.07	167.08	166.01	175.21	139.925	135.37	101.62	115.68	265.8	198.43	225.29	275.02	208.13	210.45	180.2	191.48	210.5	229.22	214.01
ENSMUSG00000031066.10	549.462	0.5151	0.0816011	6.31241	2.74716e-10	1.01321e-09	chrX	20703906	20720539	+	protein_coding	Usp11	38.57	63.25	63.86	51.26	61.09	62.34	55.24	46.13	46.27	56.34	59.93	37.385	41.8	46.35	45.22	52.77	69.23	70.37	65.37	48.24	74.65	65.81	63.97	77.42	67.7	76.69	96.47
ENSMUSG00000031068.8	252.456	-0.2373	0.0886691	-2.67624	0.00744531	0.0124544	chr7	137437614	137468594	+	protein_coding	Glrx3	62.08	49.7	54.6	63.67	60.86	53.88	59.31	52.81	57.12	62.45	51.47	38.99	29.855	51.93	48.93	41.09	52.97	27.96	39.31	34.26	33.51	49.43	42.02	48.78	41.17	41.23	42.18
ENSMUSG00000031072.14	370.286	-1.08084	0.0842759	-12.825	1.18784e-37	1.57137e-36	chr7	144915100	144931701	+	protein_coding	Oraov1	71.91	91.25	88.2	93.7	91.35	114.29	83.28	94.67	101.53	83.43	98.59	42.58	37.205	63.44	70.58	61.25	34.93	32.15	31.64	28.98	36.98	39.7	34.53	35.23	39.7	41.63	33.85
ENSMUSG00000031077.7	36.6604	-1.01748	0.155347	-6.54972	5.76464e-11	2.23257e-10	chr7	144577318	144582463	-	protein_coding	Fadd	5.72	3.94	5.55	3.18	4.32	4.75	3.91	4.03	4.18	3.67	4.41	5.035	2.68	4.24	3.76	4.19	1.92	2.5	2.49	0.55	1.74	2.31	1.75	2.15	1.75	1.97	2.63
ENSMUSG00000031078.15	356.843	-0.170632	0.0654389	-2.60749	0.00912078	0.0150743	chr7	144435733	144471009	-	protein_coding	Cttn	63.53	88.54	67.27	65.52	85.88	60.7	66.12	56.89	63.26	69.2	64.09	42.96	34.445	51.93	55.88	59.71	44.55	66.76	78.42	37.93	54.23	48.95	74.67	62.27	53.75	56.56	69.65
ENSMUSG00000031093.14	385.459	-3.1219	0.146344	-21.3326	5.65932e-101	3.23385e-99	chrX	35888832	36076562	+	protein_coding	Dock11	69.9	90.35	72.65	62.01	79.9	67	65.78	70.59	72.47	67.28	54.85	59.075	56.635	76.44	67.99	59.5	3.98	17.74	2.55	8.73	6.86	4.67	13.39	8.14	5.73	5.23	6.45
ENSMUSG00000031095.15	321.911	-0.889391	0.188626	-4.71511	2.41583e-06	6.30022e-06	chrX	38533274	38576196	-	protein_coding	Cul4b	41.68	40.6	35.19	30.08	26.11	32.31	32.23	32.16	32.59	32.57	30.7	62.7	72.095	52.37	61.4	51.03	24.55	23.47	19.08	21.22	23.49	23.79	24.78	25.62	19.12	20.12	21.56
ENSMUSG00000031099.16	537.844	0.209087	0.0773403	2.70347	0.00686188	0.011549	chrX	47809368	47892974	-	protein_coding	Smarca1	56.93	57.55	56.61	51.58	61.86	50.69	51.8	63.43	54.93	58.8	48.77	48.32	47.08	68.18	55.88	41.66	61.92	50.31	54.38	65.56	74.07	58.5	58.19	65.55	68.04	52.13	55.51
ENSMUSG00000031104.2	54.1526	-1.12012	0.176173	-6.35807	2.04308e-10	7.59871e-10	chrX	48519285	48530232	+	protein_coding	Rab33a	32.84	24.05	31.01	25.73	18.81	22.74	35.03	16.33	24.11	28.68	26.2	27.635	24.72	40.13	23.64	26.93	12.55	13.71	8.02	8.08	7.55	8.12	16.17	10.2	12.5	14.98	19.87
ENSMUSG00000031105.16	175.108	0.535537	0.0965413	5.54724	2.90218e-08	9.07592e-08	chrX	48623413	48662294	+	protein_coding	Slc25a14	49.05	53.6	74	61.44	67.8	67.96	62.19	35.7	53.55	57.89	48.93	22.975	19.635	43.4	44.38	40.18	67.87	76.85	58.99	57.08	61.02	79.34	65.46	65.05	64.64	62.58	72.97
ENSMUSG00000031107.6	27.4843	-1.66837	0.199815	-8.34956	6.85162e-17	3.86259e-16	chrX	48695004	48710723	+	protein_coding	Rbmx2	7.79	10.2	8.79	5.55	10.33	10.75	7.3	8.98	22.43	8.67	7.51	7.21	10.385	7.73	7.88	4.97	2.97	3.37	0.82	1.11	6.16	2.5	5.7	4.45	3.12	2.72	0.51
ENSMUSG00000031111.16	3.55662	1.4288	0.65771	2.17239	0.0298265	0.0452634	chrX	49782536	49797749	-	protein_coding	Igsf1	0	0	0	0	0	0.16	0	2.52	1.3	0	0.19	0.305	1.395	0.23	0	0.14	1.55	0.97	0.51	1.44	0.37	1.05	0	1.58	0.89	0.32	0.32
ENSMUSG00000031112.10	13.3375	1.54498	0.413026	3.74062	0.000183564	0.000386499	chrX	50841047	50893097	+	protein_coding	Stk26	0.67	1.8	0.35	0.28	0.19	0.16	1.04	5.63	0.21	3.29	0.34	0.57	0.26	0.09	0.82	0.45	2.72	0.75	2.36	3.02	3.89	2.03	3	1.82	2.16	4.45	4.4
ENSMUSG00000031119.4	79.8929	-0.890871	0.180167	-4.94469	7.62633e-07	2.08367e-06	chrX	52053021	52165252	-	protein_coding	Gpc4	7.6	7.81	9.9	7.78	6.29	6.25	8.89	5.31	6.03	8.29	6.97	11.92	8.065	8.61	7.11	8.34	6.74	5.77	1.67	3.04	4.8	2.54	4.39	5.73	3.65	3.57	3.28
ENSMUSG00000031129.9	122.386	2.28561	0.128042	17.8504	2.86739e-71	8.72138e-70	chr9	94669909	95230445	+	protein_coding	Slc9a9	6.19	10.38	5.74	4.51	12.29	5.03	7.78	8.72	9.36	10.76	8.13	3.41	2.4	4.55	5.33	4.52	24.33	20.93	26.4	30.32	23.02	29.73	25.57	28.42	38.44	29.91	36.24
ENSMUSG00000031134.16	1653.3	-1.53936	0.0990051	-15.5483	1.63396e-54	3.45656e-53	chrX	57383530	57393036	-	protein_coding	Rbmx	368.66	426.39	453.86	314.21	319.82	324.43	296.7	251.83	253.29	270.51	279.1	311.615	296.245	347.95	347.56	311.25	102.35	110.92	99.77	94.14	120.16	118.18	118.84	96.73	104.78	94.46	114.79
ENSMUSG00000031143.4	370.564	0.591952	0.087632	6.75497	1.42864e-11	5.77738e-11	chrX	7593809	7605517	-	protein_coding	Ccdc22	71.78	68.3	69.09	64.28	74.78	67.9	72.42	50.58	69.33	81.98	62.24	39.78	27.475	44.97	49.79	37.43	70.4	92.75	80.51	92.05	80.39	84.39	85.45	71.25	89.87	65.19	98.04
ENSMUSG00000031144.15	1103.66	1.45411	0.0904107	16.0834	3.33496e-58	7.58673e-57	chrX	7638471	7653256	+	protein_coding	Syp	127.74	153.13	188.12	174.87	156.7	168.84	191.36	140.51	158.81	148.71	169.57	125.35	122.09	139.88	130.18	93.32	318.75	430.02	323.88	262.99	353.53	294	389.24	378.95	378.82	376.96	314.67
ENSMUSG00000031146.6	40.8416	-1.26384	0.226655	-5.57605	2.46038e-08	7.73812e-08	chrX	7667941	7671390	-	protein_coding	Plp2	30.34	17.51	22.12	15.67	21.29	19.14	32.2	24.3	33.38	10.66	28.98	23.83	23.205	34.93	42.45	25.56	7.19	18.24	7.69	10.58	2.18	9.38	10.68	8.89	8.06	14.22	15.26
ENSMUSG00000031150.12	135.623	-1.23948	0.0926659	-13.3758	8.37289e-41	1.21773e-39	chrX	7731714	7750905	-	protein_coding	Ccdc120	19.48	24.87	24.42	31.23	40.49	24.34	21.88	24.77	34.36	25.72	28.54	14.94	12.185	19.34	18.05	14.2	8.01	12.18	8.37	13.84	12.79	6.96	9.88	9.46	16.08	7.28	7.18
ENSMUSG00000031153.16	378.828	0.259333	0.0721685	3.59343	0.00032635	0.000665448	chrX	7789765	7820567	+	protein_coding	Gripap1	157.68	116.8	120.55	139.85	133.07	135.87	146.3	154.58	132.73	150.62	75.95	102.805	88.735	118.25	152.03	121.44	157.65	145.07	164.29	188.95	123.95	145.82	137.95	141.51	155.42	135.19	148.77
ENSMUSG00000031155.14	106.857	1.48864	0.0985316	15.1083	1.42788e-51	2.79131e-50	chrX	7878262	7883432	+	protein_coding	Pim2	14.51	20.79	22.52	16.12	18.36	12.01	20.7	19.03	16.69	16.49	18.33	17.615	9.71	11.2	16.31	10.04	41.5	43.43	38.38	49.1	45	39.99	39.91	39.98	43.4	39.59	54.72
ENSMUSG00000031156.18	110.39	0.552228	0.0781309	7.06799	1.57198e-12	6.77856e-12	chrX	7884028	7894492	+	protein_coding	Slc35a2	19.5	26.58	19.71	18.94	20.63	19.99	19.42	19.37	18.86	22.26	21.33	16.505	14.405	17.99	21.19	15.28	25.51	24.59	20.84	24.94	23.75	17.84	26.06	21.82	19.79	27.81	29.22
ENSMUSG00000031157.10	53.9447	-0.603941	0.219699	-2.74894	0.0059788	0.0101632	chrX	7894519	7899269	-	protein_coding	Pqbp1	15.76	19.91	19.43	11.85	17.59	22.73	31.43	18.24	20.89	19.37	23.95	39.125	32.445	37.4	22.17	24.3	22.92	18.8	21.76	17.94	10.46	14.68	11.83	18.08	14.94	13.36	12.74
ENSMUSG00000031158.11	38.163	-0.953245	0.202394	-4.70984	2.47908e-06	6.45731e-06	chrX	7899357	7908351	+	protein_coding	Timm17b	10.32	12.97	12	8.34	13.28	17.85	10.25	3.86	4.55	10.61	12.08	13.345	9.23	9.84	10.4	8.09	3.7	6.9	7.47	10.44	6.62	0.92	2.1	3.35	2.33	10.67	4.54
ENSMUSG00000031161.15	362.406	0.182587	0.0700735	2.60565	0.00917001	0.0151453	chrX	7930120	7947889	-	protein_coding	Hdac6	31.07	43.84	47.5	49.74	43.92	41.1	57.24	39.99	36.86	49.16	41.53	30.51	31.035	29.87	31.49	26.79	47.57	46.3	46.4	41.76	50.19	51.61	40.26	50.47	44.38	49.55	41.16
ENSMUSG00000031166.13	1319.5	-0.187132	0.0801266	-2.33546	0.0195194	0.0305682	chrX	8123301	8132892	-	protein_coding	Wdr13	179.76	252.12	244.05	208.23	196.06	188.04	215.55	158.34	154.34	164.03	161.34	118.605	110.815	147.07	163.24	136.74	141.38	178.38	150.44	121.63	186.95	153.3	142.4	154.2	142.84	153.23	135.9
ENSMUSG00000031169.13	437.009	0.759548	0.081634	9.30432	1.34856e-20	9.24276e-20	chrX	8193848	8206525	-	protein_coding	Porcn	97.23	96.17	102.95	77.97	78.17	89.93	101.58	130.19	91.94	95.27	111.81	121.29	84.19	73.52	63.35	88.64	139.13	131.32	163.94	144.96	124.35	124.45	133.9	137.94	162.51	154.21	159.84
ENSMUSG00000031176.8	153.945	0.525528	0.108782	4.831	1.35847e-06	3.62446e-06	chrX	9654267	9663003	-	protein_coding	Dynlt3	32.33	27.28	26.22	36.02	22.82	34.9	25.17	26.94	27.69	39.51	27.77	21.39	19.405	32.39	26.39	31.33	47.92	53.89	29.53	34.83	43.14	28.81	38.66	36.62	42.48	48.47	28.12
ENSMUSG00000031189.12	1214.72	-1.99101	0.123981	-16.059	4.94398e-58	1.11944e-56	chrX	69360294	69868037	+	protein_coding	Aff2	489.19	327.33	341.15	385.72	372.78	319.57	323.4	432.64	319.76	363.93	376.18	245.44	314.02	255.34	266.28	278.76	88.69	86.96	104.48	99.14	75.79	89.08	82.34	108.01	81.08	67.23	73.11
ENSMUSG00000031196.13	55.227	0.786484	0.150937	5.21069	1.88144e-07	5.44636e-07	chrX	75172715	75382615	-	protein_coding	F8	3.98	1.29	0.72	2.87	1.79	3.06	1.75	1.61	2.89	3.32	1.67	1.32	0.95	2.05	1.26	2.99	2.81	2.08	2.63	3.95	7.44	9.7	3.82	3.72	5.5	2.98	4.15
ENSMUSG00000031197.11	102.937	-0.450008	0.155915	-2.88625	0.00389866	0.00681498	chrX	75514299	75534942	+	protein_coding	Vbp1	31.72	31.63	57.39	46.03	49.95	36.59	30.54	41.05	41.11	48.95	34.26	27.975	27.705	56.99	60.52	49.33	43.33	34.94	28.48	30.23	21.57	38.89	33.84	37.17	32.76	25.52	34.02
ENSMUSG00000031204.3	4.57574	-3.90346	0.673698	-5.79408	6.8696e-09	2.25953e-08	chrX	95470201	95557987	-	protein_coding	Asb12	2.04	6.72	7.97	10.4	3.26	2.3	4.4	2.65	0.5	4.41	4.13	1.935	3.73	3.22	5.15	1.09	0.41	0	1.26	0	0	0.85	0	0	0	0	0
ENSMUSG00000031207.16	31.768	0.473305	0.19828	2.38706	0.0169839	0.0268215	chrX	96096042	96168552	+	protein_coding	Msn	1.48	4.22	1.15	1.23	1.93	1.87	3.78	3.14	2.73	2.43	2.28	2.23	2.185	2.07	1.11	1.61	3.84	3.23	1.43	1.48	4.34	1.79	2.96	3.85	2.46	3.7	2.94
ENSMUSG00000031210.10	22.5318	-0.462649	0.202901	-2.28016	0.0225979	0.0349893	chrX	96713441	96719388	+	protein_coding	Gpr165	4.64	3.84	1.75	4.67	4.12	6.14	5.89	4.87	4.66	5.09	5.29	3.52	3.695	4.67	3.05	4.31	4.42	2.52	1.91	1.44	4.1	2.62	5.76	2.66	3.63	2.54	3.09
ENSMUSG00000031214.13	770.763	-0.666847	0.0756533	-8.81451	1.20209e-18	7.44378e-18	chrX	98554277	98891025	-	protein_coding	Ophn1	83.2	122.18	116.33	99.82	121.19	116.33	108.26	142.78	92.41	149.97	122.28	69.275	62.585	72.86	66.62	59.62	51.41	48.55	49.58	88.6	57	77.48	65.92	53.73	55.07	56.26	59.38
ENSMUSG00000031216.13	80.8903	4.77568	0.370497	12.8899	5.12878e-38	6.85517e-37	chrX	99003248	99074728	+	protein_coding	Stard8	0.54	0.58	0.07	0	0	0.61	1.19	0.71	1.21	0.27	0.83	4.225	0.195	0.83	0	0.14	10.51	9.83	10.93	9.96	13.83	13.12	10.56	9.79	14.44	18.53	17.78
ENSMUSG00000031217.8	51.5776	-1.60972	0.235867	-6.82471	8.81003e-12	3.60884e-11	chrX	99136130	99148991	+	protein_coding	Efnb1	3.33	10.06	8.04	4.51	7.69	5.92	7.38	4.53	4.97	3.78	11.31	7.775	8.83	4.05	6.22	3.1	1.73	2.64	1.06	2.79	2.34	1.78	3.44	3.06	1.76	1.47	1.73
ENSMUSG00000031224.6	80.4536	-1.60334	0.251318	-6.37972	1.7741e-10	6.63405e-10	chrX	104854952	104857267	-	protein_coding	Magee2	22.21	14.37	21.13	10.48	9.3	17.29	12.06	11.18	11.98	16.71	24.65	31.49	27.835	38.42	32.83	20.51	8.08	10.2	4.69	4.34	8.25	6.14	10.86	8.11	4.82	4.8	3.29
ENSMUSG00000031226.13	67.9694	0.432134	0.118293	3.65309	0.000259103	0.000536484	chrX	105079756	105117090	+	protein_coding	Pbdc1	16.82	11.72	11.93	13.67	13.14	11.67	11.3	17.76	12.91	11.38	17.92	6.51	5.855	9.31	11.58	10.69	10.67	8.63	13.61	15.5	18.15	14.64	17.31	15.07	14.53	9.29	14.05
ENSMUSG00000031229.16	6761.95	-0.606834	0.078947	-7.68659	1.51104e-14	7.39588e-14	chrX	105797615	105929403	-	protein_coding	Atrx	857.12	1074.74	920.39	1035.55	965.01	951.86	922.94	851.91	916.31	858.08	708.51	655.155	646.065	908.87	1177.77	1101.07	491.48	485.39	516.43	548.62	592.86	682.71	533.79	554.02	496.67	450.53	477.48
ENSMUSG00000031232.16	103.458	-0.310344	0.110739	-2.80249	0.00507096	0.00872211	chrX	105968084	106011906	-	protein_coding	Magt1	9.75	10.22	18.55	15.58	18.44	17.16	9.45	7.35	10.15	13.18	10.25	7.76	5.16	12.64	7.92	5.86	8.86	4.75	7.18	9.57	13.62	8.99	7.7	10.41	11.45	11.83	10.39
ENSMUSG00000031245.8	15.0167	-3.17234	0.446578	-7.10367	1.21485e-12	5.28458e-12	chrX	109004534	109013404	-	protein_coding	Hmgn5	4.52	2.09	4.27	3.18	2.95	3.98	1.61	0.51	4.94	2.81	1.33	3.775	2.505	8.08	3.95	7.3	0.26	1.11	0	0.73	0.41	0	0	0.66	0.23	0.77	0
ENSMUSG00000031246.14	156.801	-2.25743	0.156369	-14.4366	3.04415e-47	5.34983e-46	chrX	109095365	109197873	+	protein_coding	Sh3bgrl	28.74	24.84	27.01	22.14	20.19	25.51	21.2	24.17	21.22	21.03	24.02	19.755	18.01	40.82	28.53	29.26	5.68	7.7	3.34	4.76	4.62	4	5.07	7.27	2.74	4.93	4.26
ENSMUSG00000031253.15	2.18303	4.76179	0.725164	6.5665	5.151e-11	2.00133e-10	chrX	133908426	133932446	+	protein_coding	Srpx2	0.32	0	0	0	0	0	0	0	0	0	0	0	0	0	0	0	0.19	1.66	0.78	0.4	1.36	1.09	2	0.42	1.3	0.31	0.43
ENSMUSG00000031256.11	1545.52	1.23502	0.0808866	15.2686	1.23877e-52	2.48966e-51	chrX	134059187	134086819	+	protein_coding	Cstf2	83.36	101.68	74.54	79.8	78.45	78.99	90.52	125.94	89.98	107.03	91.43	83.78	68.735	76.23	89.41	73.68	193.61	210.61	182.64	231.47	204.1	262.31	223.05	213.9	194.43	181.25	200.58
ENSMUSG00000031262.12	13.653	-0.758654	0.283656	-2.67455	0.00748293	0.0125119	chrX	134308084	134362639	+	protein_coding	Cenpi	2.29	2.45	0.94	1.25	3.61	1.5	4.06	5.48	1	1.68	1.95	0.98	0.935	1.3	0.64	1.57	0.69	1.3	0.42	1.24	0.69	1.54	0.54	2.81	0.51	0.76	1.24
ENSMUSG00000031273.16	7.16813	1.55853	0.361863	4.30696	1.65513e-05	3.96172e-05	chrX	141165403	141474076	-	protein_coding	Col4a6	0.15	0.26	0.2	0.31	0.14	0.44	0	0.65	0.39	0.99	0.65	0.17	0.035	0.12	0.19	0.11	1.11	0.46	1.03	1.35	1.27	0.74	0.83	0.22	3.41	0.99	0.69
ENSMUSG00000031278.12	375.945	0.805293	0.148165	5.4351	5.47659e-08	1.66732e-07	chrX	142317993	142390535	-	protein_coding	Acsl4	24.59	15.83	21.91	14.48	14.3	16.2	20.9	24.56	22.25	25.22	26.04	22.24	25.055	35.98	29.04	12.55	41.67	30.66	34.09	38.96	41.63	37.67	44.31	42.78	32.33	30.52	34.37
ENSMUSG00000031283.16	7.48713	1.85665	0.307207	6.04363	1.50683e-09	5.19975e-09	chrX	143285674	143394262	-	protein_coding	Chrdl1	0.46	0.19	0.34	0.17	0.23	0.63	0.82	0.66	0.29	1.07	2.85	0.58	0.125	0.46	0.17	0	2.91	1.33	1.55	0.33	2.32	1.59	1.73	2.17	1.11	0.77	0.99
ENSMUSG00000031284.16	807.565	-0.300766	0.0997074	-3.01649	0.0025572	0.00460984	chrX	143518591	143797796	+	protein_coding	Pak3	56.72	48.44	45.15	49.49	45.2	57.45	52.28	55.43	46.13	59.31	58.92	51.045	52.91	66.51	38.01	30.7	33.91	56.14	39.89	46.44	37.29	28.98	36.15	53.65	46.38	33.74	32.79
ENSMUSG00000031285.14	9561.12	-2.05645	0.0871294	-23.6023	3.65137e-123	3.00096e-121	chrX	143855842	143933311	-	protein_coding	Dcx	1049.61	850.59	906.85	858.32	891.26	946.06	750.88	832.53	781.02	844.22	783.97	485	641.845	1120.02	784.29	682.05	220.7	187.2	204.81	254.23	166.9	203.07	215.58	223.01	214.52	162.61	196.46
ENSMUSG00000031286.6	28.9249	-1.4108	0.190967	-7.38769	1.49407e-13	6.91338e-13	chr3	85869849	85887516	-	protein_coding	Glt28d2	6.55	7.12	6.72	9.96	10.19	9.87	6.9	7.02	7.19	6.25	7.44	2.245	4.95	6	4.49	8.19	3.65	3.1	2.26	2.28	2.73	2.13	1.47	2.91	2.3	2.05	1.66
ENSMUSG00000031290.14	416.902	-1.15173	0.135612	-8.49282	2.0168e-17	1.16624e-16	chrX	147470375	147554081	-	protein_coding	Lrch2	40.84	41.02	44.76	36.69	33.9	50.29	30.39	52.92	31.65	38.2	29.16	30.61	40.42	63.74	66.24	57.86	19.73	14.45	14.92	25.02	17.56	21.01	18.74	21.01	19.12	14.7	13.09
ENSMUSG00000031292.14	1856.21	0.460715	0.0903459	5.09946	3.40622e-07	9.63781e-07	chrX	160771923	160994704	-	protein_coding	Cdkl5	85.09	80.4	104.52	96.1	91.09	106.74	113.03	107.08	82.5	89.4	107.08	78.395	82.62	106.68	99.68	106.76	122.27	118.31	114.75	116.11	127.06	121.99	132.55	140.72	116.22	112.79	124.67
ENSMUSG00000031293.13	85.0311	0.358602	0.142244	2.52104	0.0117009	0.0189972	chrX	160768013	160799663	+	protein_coding	Rs1	5.02	4.56	4.89	7.04	6.14	5.71	6.06	7.62	4.84	5.65	5.64	2.205	3.285	4.98	6.17	6.21	5.53	4.86	6.03	7.38	7.66	8.4	5.9	6.4	6.07	7.89	5.97
ENSMUSG00000031295.13	956.197	1.58857	0.0720805	22.0388	1.22315e-107	8.14615e-106	chrX	160502166	160598878	+	protein_coding	Phka2	92.76	127.38	122.03	101.91	85.64	84.05	113.04	116.1	86.24	118.41	115.25	62.09	52.61	70.62	78.58	87.35	290.01	223.22	269.8	243.31	268.07	359.74	307.83	251.33	281.5	246.68	277.5
ENSMUSG00000031297.14	62.1998	1.6114	0.247876	6.50082	7.9884e-11	3.05884e-10	chrX	101079210	101086020	-	protein_coding	Slc7a3	8.32	16.39	7.91	7.39	9.84	6.08	3.24	6.55	2.23	3.26	1.13	2.5	3	4.2	4.89	16.93	19.3	18.65	15.42	21.11	20.49	12.64	17.91	18.88	15.22	13.89	18.54
ENSMUSG00000031298.15	16.9424	-1.38068	0.200002	-6.90333	5.07958e-12	2.11986e-11	chrX	160390690	160498070	+	protein_coding	Adgrg2	2.17	2.39	2.27	2.64	1.99	1.87	3.07	3.31	2.82	2.73	2.86	1.935	1.395	1.86	2.43	1.29	0.45	0.97	0.54	0.76	1.41	1.35	0.59	0.98	1.37	0.5	0.5
ENSMUSG00000031299.10	347.654	0.381699	0.117899	3.23751	0.00120578	0.0022756	chrX	160122209	160138413	-	protein_coding	Pdha1	47.58	58.31	54.45	49.17	50.75	48.24	54.28	47.58	44.31	52.36	48.72	56.87	54	65.27	39.76	32.13	79.65	62.17	43.61	52.39	77.72	53.19	62.95	84	52.02	68.66	55.1
ENSMUSG00000031302.16	1531.81	-0.35515	0.111601	-3.18231	0.00146104	0.00272801	chrX	101299168	101325963	+	protein_coding	Nlgn3	101.12	111.42	112.8	105.51	102.1	117.78	109.08	105.61	80.48	111.27	104.84	90.2	118.41	111.06	87.64	74.27	86.7	78.96	74.96	77.37	87.79	69.1	87.16	90.92	73.28	85.58	64.12
ENSMUSG00000031309.15	972.236	0.712939	0.0592853	12.0255	2.60854e-33	2.96535e-32	chrX	159210307	159368244	+	protein_coding	Rps6ka3	55.94	63.05	58.33	70.29	53.07	64.98	63.22	67.23	48.22	57.44	54.01	45.41	38.11	45.69	33.59	35.58	78.64	68.73	71.99	75.19	83.42	78.45	74.36	74.04	69.34	81.42	90.65
ENSMUSG00000031310.16	1807.57	0.469755	0.071597	6.5611	5.34138e-11	2.07155e-10	chrX	101404384	101420849	-	protein_coding	Zmym3	307.01	373.56	360.93	344.9	346.56	333.76	333.92	356.97	261.26	364.65	348.88	324.17	312.09	279.57	260.04	267.66	452.76	333.07	469.09	476.67	622.69	474.53	430.94	438.7	445.34	445.01	478.24
ENSMUSG00000031311.17	1024.54	-1.57009	0.123612	-12.7017	5.78251e-37	7.53599e-36	chrX	101429318	101448591	+	protein_coding	Nono	205.03	279.54	328.61	247.04	244.7	273.58	227.71	196.66	176.43	186.11	248.76	240.865	225.935	275.99	228.18	205.52	103.08	89.78	78.3	100.84	117.68	83.96	106.3	100.33	98.65	89.49	103.94
ENSMUSG00000031312.5	8.45855	-0.92054	0.296499	-3.1047	0.00190474	0.00350096	chrX	101449088	101453541	+	protein_coding	Itgb1bp2	3.82	10.55	9.02	5.17	9.72	9.31	8.56	8.16	7.63	7.42	5.55	2.91	0.9	3.34	9.05	3.34	2.44	3.6	6.81	3.38	2.9	0.4	1.29	1.95	1.88	1.57	3.51
ENSMUSG00000031314.18	997.056	-0.264919	0.059963	-4.41803	9.96036e-06	2.44502e-05	chrX	101532734	101601789	+	protein_coding	Taf1	55.44	71.03	70.43	63	79.49	64.28	61.22	72.32	66.68	70.71	57.3	43.46	52.15	57.72	61.65	42.75	46.44	50.32	47.06	44.01	59.29	57.88	53.18	50.93	42.69	44.45	46.35
ENSMUSG00000031320.9	621.39	-1.5715	0.149492	-10.5123	7.58215e-26	6.54049e-25	chrX	102184941	102189394	-	protein_coding	Rps4x	373.95	299.48	364.81	341.8	240.47	415.49	320.12	292.86	335.81	267.65	324.61	447.12	336.6	483.25	348.66	317.51	131.7	162.64	131.63	134.58	115.99	105.33	139.48	141.91	126.07	109.64	117.9
ENSMUSG00000031323.8	5.41181	1.6033	0.402795	3.98044	6.87882e-05	0.000152762	chrX	102903216	102908687	-	protein_coding	Dmrtc1a	1.38	0.74	0.68	0	1.19	0	1.53	1.68	3.15	2.23	1.86	0	0.295	1.4	0	4.63	3.53	2.45	2.23	3.43	6	4.87	3.43	2.37	3.03	3.73	2.86
ENSMUSG00000031328.15	4659.37	-0.756692	0.102253	-7.40019	1.35985e-13	6.30895e-13	chrX	74223461	74249820	-	protein_coding	Flna	1077.14	1509.15	1442.38	1234.21	1433.32	1319.16	1353.64	962.84	968.61	1376.61	1588.67	627.1	482.035	492.89	572.33	438.36	748.11	443.67	581.96	525.03	767.07	927.42	780.41	745.66	511.47	483.69	542.43
ENSMUSG00000031333.7	219.936	-1.05444	0.104269	-10.1127	4.85265e-24	3.89867e-23	chrX	104280657	104413856	-	protein_coding	Abcb7	17.01	12.86	20.9	18.6	16.06	17.82	16.92	18.81	17.25	14.28	14.84	15.405	12.665	16.6	18.32	13.01	8.91	8.92	6.74	7.91	6.86	6.91	7.33	7.99	6.95	5.45	5.22
ENSMUSG00000031337.16	138.406	1.3611	0.114128	11.9261	8.65328e-33	9.67185e-32	chrX	71210767	71315691	+	protein_coding	Mtm1	10.39	13.75	11.75	11	18.46	10.53	10.74	15.88	13.49	17.97	13.05	3.875	5.32	8.97	8.86	10.7	28.48	20.91	26.56	23.42	26.6	24.3	25.14	21.3	29.51	24.39	30.45
ENSMUSG00000031343.13	149.253	0.602285	0.0994185	6.05808	1.37756e-09	4.77069e-09	chrX	72432681	72656848	-	protein_coding	Gabra3	19.65	22.38	25.41	16.43	19.97	23.18	17.02	20.17	12.48	20.31	25.54	14.33	15.635	13.41	14.4	10.46	28.31	26.32	23.88	19.61	17.05	23.65	24.83	29.21	21.13	38.37	23.54
ENSMUSG00000031344.11	9.92624	1.06293	0.31404	3.38469	0.000712579	0.00138514	chrX	72825178	72842602	+	protein_coding	Gabrq	0.55	0.65	0.2	0.24	0.37	0.61	0.72	1.88	0.3	0.36	0.74	0.79	0.595	0.49	0.52	1.08	1.3	1.08	1.72	2.24	1.13	2.15	0.98	3.08	1.06	0.66	0.78
ENSMUSG00000031349.4	114.168	-0.799736	0.20077	-3.98335	6.79519e-05	0.000151009	chrX	72918557	72958514	+	protein_coding	Nsdhl	45.52	24.84	35.29	25.22	18.77	18.55	33.6	29.94	24.68	27.3	46.23	42.805	37.58	38.26	20.84	11.82	17.85	13.44	18.2	17.3	15.28	14.57	22.09	20.84	23.42	17.08	15.85
ENSMUSG00000031351.15	8.80607	1.15433	0.292341	3.94859	7.86139e-05	0.000173189	chrX	72987339	73031543	+	protein_coding	Zfp185	0.98	0.42	0.68	0.24	0.67	0.88	0.8	0.9	0.72	0.89	0.66	0.255	0.285	1.02	1.21	1.77	0.71	1.67	0.73	1.22	2.25	2.45	0.98	1.09	2.41	1.82	2.71
ENSMUSG00000031355.16	50.4488	3.23195	0.306245	10.5534	4.89657e-26	4.25618e-25	chrX	168795099	169304435	+	protein_coding	Arhgap6	0.73	1.3	0.85	0.49	1.92	0.29	1.81	6	1.93	3.1	0.92	0.96	0.345	0.24	0.3	0.77	11.19	10.66	11.55	11.59	11.22	13.21	13.82	10.8	9.75	9.57	7.47
ENSMUSG00000031357.3	75.421	-0.325367	0.117808	-2.76184	0.00574766	0.00979964	chrX	162857057	162888447	-	protein_coding	Syap1	28.69	22.41	23.39	22.98	23.25	25.19	22.5	24.05	17.37	29.02	22.5	11.98	19.935	24.53	21.26	19.02	20.53	10.12	29.25	17.79	20.46	20.11	15.62	25.51	29.26	25.32	17.26
ENSMUSG00000031358.17	61.7081	0.492212	0.115887	4.24734	2.16325e-05	5.10895e-05	chrX	168654117	168673898	-	protein_coding	Msl3	14.51	15.26	13.35	15.76	17.4	15.7	9.52	16.3	11.68	18.1	17.14	8.355	12.7	9.88	7.49	18.63	14.92	17.64	14.2	20.12	20.07	16.18	19.98	24.71	19.88	16.1	15.95
ENSMUSG00000031365.13	302.916	0.144584	0.0676031	2.13871	0.032459	0.0488897	chrX	73342621	73359080	+	protein_coding	Zfp275	33.93	28.78	38.83	33.76	26.72	35.39	19.1	55.98	28.51	31.8	43.35	14.07	12.775	26.99	28.57	20.48	33.75	23.28	26.5	29.6	21.94	34.39	25.99	20.07	36.54	27.54	34.87
ENSMUSG00000031367.15	122.87	-1.47349	0.160904	-9.1576	5.3066e-20	3.50758e-19	chrX	163909017	163933666	+	protein_coding	Ap1s2	22.28	14.55	20.29	19.21	13.95	20.81	20.63	20.78	14.16	12.78	20.16	20.925	15.715	26.92	17.18	17.86	7.84	11.19	3.52	5.39	4.77	4.16	10.13	7.49	6.32	4.02	5.06
ENSMUSG00000031371.14	34.3963	-3.23853	0.24105	-13.4351	3.76427e-41	5.53296e-40	chrX	73437315	73459044	-	protein_coding	Haus7	63.65	39.59	31.68	44.57	27.84	28.74	45.4	29.28	52.12	66.13	58.81	25.5	11.885	29.79	37.98	39.09	4.56	10.11	2.25	0.56	1.88	7.08	11.34	2.01	2.18	0.29	4.29
ENSMUSG00000031373.4	12.4085	2.0165	0.270187	7.46336	8.43462e-14	3.95308e-13	chrX	163976822	164027997	-	protein_coding	Car5b	1.22	0.54	0.52	0.39	0.43	1.49	0.83	0.7	0.17	0.4	0.73	0.255	0.51	0.51	0.61	0.86	2.94	2.29	2.91	2.44	3.25	3.97	2.24	2.52	2.12	1.46	1.42
ENSMUSG00000031374.13	65.6584	1.05971	0.155888	6.7979	1.06153e-11	4.32376e-11	chrX	73411096	73428385	+	protein_coding	Zfp92	7.22	6.46	5.45	3.99	5.09	5.31	4.93	7.82	4.49	3.62	7	2.905	1.03	2.81	3.09	3.65	11.13	6.28	7.21	11.6	10.67	9.98	7.93	12.34	8.32	6.56	8.84
ENSMUSG00000031376.15	390.055	1.34145	0.0693221	19.351	2e-83	8.06429e-82	chrX	73503086	73571005	+	protein_coding	Atp2b3	22.61	27.11	20.26	21.5	27.43	20.72	30.98	28.74	23.55	22.03	28.03	21.15	17.235	19.94	20.83	17.06	54.3	45.28	55.19	50.06	65.32	50.93	57.79	50.18	59.53	57.79	52.72
ENSMUSG00000031378.14	148.76	0.276864	0.086872	3.18703	0.0014374	0.00268646	chrX	73716597	73738534	+	protein_coding	Abcd1	17.19	20.58	17.35	19.91	22.54	20.18	22.33	24.21	19.76	23.28	23.81	12.84	8.265	13.92	12.96	11.98	16.42	21.34	21.07	20.12	21.23	21.39	22.42	21.26	20.55	17.7	20.23
ENSMUSG00000031379.13	4.56401	1.92995	0.480667	4.01514	5.941e-05	0.000132852	chrX	164269371	164373011	+	protein_coding	Pir	0.74	0	0.24	0.31	0	0.6	0.98	0.98	0.25	0.91	0	0	0	0.46	0.12	0	0.3	2.68	1.12	2.05	0.82	1.75	2.48	0.55	1.45	0.49	0.56
ENSMUSG00000031381.16	69.9712	0.734177	0.15604	4.70506	2.53786e-06	6.60595e-06	chrX	164419787	164433916	+	protein_coding	Piga	9.19	9.22	10.26	7.45	9.14	8.86	8.48	5.61	8.01	6.59	6.73	1.74	2.4	6.73	5.06	5.71	13.28	8.29	7.02	7.89	9.67	7.78	12.06	11.43	13.54	9.84	14.22
ENSMUSG00000031382.14	4.36336	5.09816	0.588408	8.66433	4.54182e-18	2.72848e-17	chrX	164436994	164459170	+	protein_coding	Asb11	0	0	0.23	0	0	0.34	0.36	0	0.45	0	0	0	0	0	0	0	3.15	1.72	3.28	2.27	3.17	3.54	1.24	4.04	5.78	2.98	2.55
ENSMUSG00000031385.14	5.04676	3.67337	0.468845	7.83495	4.69046e-15	2.36903e-14	chrX	73757090	73772514	+	protein_coding	Plxnb3	0	0.33	0.11	0	0.09	0	0.53	0	0.24	0.08	0	0.135	0.085	0	0	0	0.81	0.81	0.95	1.17	1.61	0.34	0.69	0.74	0.7	0.59	0.75
ENSMUSG00000031386.14	1814.92	-0.588751	0.0708958	-8.30446	1.00271e-16	5.59882e-16	chrX	73942792	73966357	-	protein_coding	Hcfc1	97.65	107.53	140.71	91.46	96.98	141.73	136.39	138.16	94.06	128.45	142.58	90.48	90.585	77.71	77.9	71.55	64.8	54.79	82.39	77.05	60.97	99.95	104.31	78.33	66.38	72.49	65.62
ENSMUSG00000031391.18	4449.06	-1.21878	0.114318	-10.6613	1.54464e-26	1.36224e-25	chrX	73853778	73896105	-	protein_coding	L1cam	940.65	1093.28	1086.24	1025.82	997.35	998.31	1065.88	968.01	822.65	1039.01	1009.98	941.015	785.84	715	766.28	620.11	506.48	368.74	448.28	464.49	569.76	552.8	537.76	590.04	462.5	398.29	454.15
ENSMUSG00000031392.18	314.875	-0.285446	0.0969388	-2.9446	0.00323377	0.00573896	chrX	74013914	74023918	-	protein_coding	Irak1	73.36	79.35	71.38	63.76	73.76	68.65	108.87	89.69	75.8	94.41	102.08	56.94	48.6	54.52	51.49	57.4	59.09	69.53	52.39	57.22	40.17	74.67	76	70.08	69.74	60.87	54.16
ENSMUSG00000031393.16	1347.37	-0.517033	0.067279	-7.6849	1.53116e-14	7.49084e-14	chrX	74026592	74135363	-	protein_coding	Mecp2	64.57	71.75	71.95	69.66	71.78	71.39	60.32	55.97	53.27	60.6	60.75	33.135	39.69	56.71	47.49	44.28	42.77	39.49	38.55	34.58	38.25	37.11	36.25	38.9	42.24	38.53	40.62
ENSMUSG00000031397.11	8.80174	-1.60309	0.300453	-5.33557	9.52467e-08	2.84239e-07	chrX	74177259	74208500	+	protein_coding	Tktl1	2.79	2.19	3.19	2.93	3.41	2.64	1.72	4.22	4.14	2.87	3.38	0.995	1.785	1.3	1.12	1.09	1.42	0.42	0.72	0.73	0.92	0.55	1.28	0.65	0.52	0.86	0.17
ENSMUSG00000031398.13	2042.54	-1.77055	0.0887123	-19.9583	1.26867e-88	5.77902e-87	chrX	74329066	74344689	+	protein_coding	Plxna3	571.21	743.79	719.84	660.51	751.3	634.5	636.63	518.96	423.95	579.41	602.66	479.07	369.845	293.06	301.01	243	147.07	122.69	157.3	122.45	183.09	190.66	133.77	159.41	145.39	131.25	164.74
ENSMUSG00000031400.10	174.634	-2.01797	0.170948	-11.8046	3.6947e-32	4.04532e-31	chrX	74409483	74429194	-	protein_coding	G6pdx	37.76	49.15	49.87	49.96	40.92	49.62	45.41	30.69	23.75	22.73	41.61	48.29	43.095	47.86	32.9	27.01	12.28	9.24	9.2	5.56	8.95	10.54	8.78	17.23	13.33	8.73	5.72
ENSMUSG00000031402.12	114.301	0.706738	0.10474	6.74755	1.50364e-11	6.07051e-11	chrX	75109733	75131016	-	protein_coding	Mpp1	19.68	25.28	20.49	24.23	15.64	10.69	16.8	19.74	14.16	16.45	24.78	18.985	14.655	14.2	16.21	12.32	28.14	41.47	30.6	50.48	31.72	29.57	33.27	18.07	28.82	30.35	36.12
ENSMUSG00000031403.14	182.574	-1.06347	0.141051	-7.53965	4.71251e-14	2.24125e-13	chrX	75095854	75109777	+	protein_coding	Dkc1	37.44	51.77	41.3	41.79	42.05	42.81	37.54	31.55	38.56	32.66	41.14	46.03	49.445	43.69	55.03	51.93	16.98	22	24.66	18.18	32.18	19.56	21.67	21.65	23.04	16.93	21.78
ENSMUSG00000031409.1	10.0221	1.91613	0.307174	6.23792	4.43441e-10	1.60506e-09	chrX	135208687	135210687	-	protein_coding	Tceal6	1.61	4.31	1.6	2.01	0.55	1.81	2.37	2.61	0	2.61	2.17	1.355	1.91	1.97	2.74	3.02	6.88	12.58	10.46	7.03	5.12	4.54	6.53	5.84	8.49	9.5	4.67
ENSMUSG00000031410.14	5.63315	5.87106	0.583358	10.0643	7.94837e-24	6.30451e-23	chrX	135579555	135598777	-	protein_coding	Nxf7	0	0	0	0	0	0	0	0.88	0	0	0	0	0	0	0	0	4.07	3.85	5.98	4	8.59	6.29	3.59	2.99	4.76	2.48	1.62
ENSMUSG00000031425.15	97.619	1.41018	0.137129	10.2836	8.35556e-25	6.94104e-24	chrX	136822671	136839733	+	protein_coding	Plp1	14.74	13.92	22.26	36.53	23.74	8.21	16.6	19.6	29.58	22.37	20.14	9.62	11.15	23.65	14.32	24.22	36.03	20.6	26.58	36	42.26	23.89	28.37	34.08	18.98	31.46	32.75
ENSMUSG00000031428.11	1037.5	0.415708	0.102138	4.07006	4.70001e-05	0.000106457	chrX	136993155	136998472	+	protein_coding	Zcchc18	132.49	211.45	213.7	159.12	163.17	138.79	171.01	120.38	146.8	150.97	156.47	132.89	122.27	198.74	167.25	154.71	189.65	257.66	157.46	137.18	285.83	227.75	180.27	194	181.24	173.49	196.49
ENSMUSG00000031431.13	28.718	-0.550777	0.234709	-2.34664	0.0189438	0.029715	chrX	140539528	140600659	-	protein_coding	Tsc22d3	2.81	6.01	9.05	4.9	5.31	8.52	3.39	5.39	9.35	4.79	2.96	6.85	7.065	12.03	12.2	8.07	4.93	7.82	2.4	3.04	3.06	3.66	4.05	5.81	4.54	5.14	3.23
ENSMUSG00000031433.15	149.548	-0.433786	0.115242	-3.76412	0.000167137	0.000354113	chrX	139889511	139998595	-	protein_coding	Rbm41	27.63	34.4	35.21	29.25	39.18	32.13	25.03	36.68	29.45	27.38	25.29	12.74	10.625	19.75	21.89	22.89	20.61	11.79	27.81	25.35	23.25	18.17	14.8	18.25	28.36	20.2	15.59
ENSMUSG00000031434.15	66.3751	-0.391327	0.10675	-3.66584	0.000246531	0.000511715	chrX	139821632	139871677	-	protein_coding	Morc4	11.32	18.55	17.51	18.26	15.45	17.4	14.72	20.19	20.21	13.45	23.95	13.75	8.22	8.33	8.26	10.17	7.95	8.85	8.3	7.04	12.31	11.76	15.85	7.29	8.23	6.66	5.9
ENSMUSG00000031438.11	14.4719	1.24299	0.294205	4.22492	2.39022e-05	5.6134e-05	chrX	139563316	139673145	+	protein_coding	Rnf128	2.47	1.41	2.18	1.13	0	1.46	0.3	1.02	1.93	1.2	0.97	2.815	1.905	1.53	1.17	2.34	3.94	3.59	4.02	3.24	2.71	4.06	4.05	3.62	4.41	1.65	4.37
ENSMUSG00000031441.15	890.729	-0.319827	0.0632293	-5.0582	4.23223e-07	1.18689e-06	chr8	12757014	12868728	+	protein_coding	Atp11a	86	106.98	98.71	84.33	100.83	98.48	111.53	144.51	93.25	108.63	118.71	97.625	77.175	58.2	69.92	74.94	110.54	117.23	67.26	181.61	73.61	71.59	68.59	67.64	103.09	68.87	70.8
ENSMUSG00000031442.20	2322.01	0.668048	0.0738494	9.04608	1.48194e-19	9.5951e-19	chr8	12873806	13020905	+	protein_coding	Mcf2l	362.21	397.86	477.33	466.4	469.67	419.58	512.05	445.52	344.35	464.71	499.51	271.535	202.18	247.4	210.94	178.67	596.44	514.14	571.34	482.51	505.97	524.84	523.56	543.56	570.05	550.44	623.7
ENSMUSG00000031445.5	47.4557	0.401756	0.151599	2.65012	0.00804628	0.0133878	chr8	13060914	13076026	+	protein_coding	Proz	4.88	6.45	4.23	5.82	6.09	6.42	7.04	6.51	6.32	6.49	4.78	1.765	3.515	3.92	1.88	6.22	6.54	5.89	5.75	3.87	7.02	6.22	5.43	8.65	6.07	5.6	8.37
ENSMUSG00000031451.6	285.265	1.57659	0.119528	13.1902	9.99433e-40	1.40386e-38	chr8	13465374	13494490	-	protein_coding	Gas6	31.66	26.93	26.19	23.18	25.95	19.47	40.19	46.34	31.35	37.49	28.21	33.32	21.73	26.48	20.29	19.86	82.41	80.71	81.43	91.81	72.66	89.64	84.29	75.6	75	77.86	77.51
ENSMUSG00000031453.16	146.317	1.15332	0.102684	11.2317	2.84918e-29	2.78206e-28	chr8	13566948	13677603	-	protein_coding	Rasa3	18.13	12.65	7.84	10.26	12.64	8.73	15.79	27.32	10.21	13.89	11.6	10.05	6.645	8.6	7.37	8.27	25.91	21.6	17.19	21.5	25.19	20.52	31.05	31.38	33.47	18.74	20
ENSMUSG00000031467.10	557.334	-0.201177	0.0609837	-3.29887	0.000970762	0.001856	chr8	18846277	18891361	+	protein_coding	Agpat5	36.37	31.03	31.86	31.46	32.62	30.44	28.84	26.01	28.89	27.1	29.94	22.605	21.055	31.37	33.07	27.82	23.88	27.53	18.09	24.39	22.5	19.11	23.87	24.91	19.72	15.66	20.35
ENSMUSG00000031478.16	33.9739	-0.93171	0.203642	-4.57524	4.75678e-06	1.20583e-05	chr8	22128283	22166435	-	protein_coding	Nek3	16.82	31.23	19.01	19.48	31.25	20.1	21.99	14.09	11.46	20.86	18.23	3.245	5.88	10.37	9.81	12.16	8.15	14.22	5.49	10.2	2.75	9.88	16.61	7.53	4.66	2.73	2.58
ENSMUSG00000031479.9	172.141	-0.612123	0.0864173	-7.08334	1.40726e-12	6.09138e-12	chr8	22192809	22220843	+	protein_coding	Vps36	20.86	25	27.16	23.81	18.51	23.99	21.08	24.64	22.32	26.14	29.19	19.98	13.075	22.1	18.62	16.93	14.33	15.14	10.98	12.78	12.01	15.73	15.3	14.86	13.6	12.29	11.05
ENSMUSG00000031483.8	357.258	-1.04456	0.0896237	-11.6549	2.16514e-31	2.30273e-30	chr8	27023261	27040328	+	protein_coding	Erlin2	47.51	52.9	51.7	42.47	44.11	44.29	49.93	32.48	34	39.05	52.61	31.27	25.105	33.19	24.82	25.37	17.31	18.9	14.75	12.49	30.26	20.27	18.58	17.33	14.84	16.93	19.56
ENSMUSG00000031485.15	901.403	0.948032	0.0671029	14.128	2.55196e-45	4.27482e-44	chr8	27042555	27056132	+	protein_coding	Prosc	89.08	137.48	100.01	108.06	89.03	92.8	137.83	122.51	94.81	100.04	112.33	70.875	50.295	89.56	82.26	71.58	149.96	161.06	166.46	144.34	225.2	200.3	186.97	156.51	186.68	174.69	177.76
ENSMUSG00000031486.15	24.6631	0.768092	0.216942	3.54054	0.000399302	0.00080452	chr8	27085583	27123436	+	protein_coding	Adgra2	1.39	2.6	2.35	1.83	3.13	1.63	1.39	2.94	0.67	3.26	2.27	1.115	0.77	0.94	0.38	0.9	2.17	1.7	3.84	4.25	1.31	3.1	4.19	1.74	1.42	2.82	1.73
ENSMUSG00000031489.15	6.68839	4.63498	0.538472	8.60766	7.45657e-18	4.41091e-17	chr8	27225776	27250616	-	protein_coding	Adrb3	0.41	0	0	0	0	0	0.15	0	0	0.41	0	0.68	0.145	0	0	0.14	1.75	2.74	1.54	3.68	4.14	1.92	4.08	2.45	4.38	1.29	1.76
ENSMUSG00000031492.13	5.59497	5.60983	0.599551	9.35672	8.22503e-21	5.70202e-20	chr8	27368711	27399730	+	protein_coding	Chrnb3	0	0	0	0	0	0	0	0.1	0	0	0	0	0	0	0.14	0	1.56	1.72	1.32	0.89	0.46	2.06	1.11	0.93	0.68	0.81	0.42
ENSMUSG00000031502.11	235.064	1.27361	0.113465	11.2247	3.08378e-29	3.00657e-28	chr8	11198423	11312826	-	protein_coding	Col4a1	18.86	13.87	7.08	6.87	14.27	12.62	13.96	18	7.67	18.58	12.2	10.52	7.245	9.66	12.53	11.64	24.08	22.01	23.7	30.86	38.78	22.14	22.25	26.37	18.33	20.76	28.64
ENSMUSG00000031503.13	303.005	1.12103	0.0990024	11.3233	1.00631e-29	1.00496e-28	chr8	11312805	11449287	+	protein_coding	Col4a2	11.3	11.6	10.32	9.28	10.08	9.53	14.99	16.88	10.01	13.99	17.74	11.22	9.86	11.22	8.81	8.19	23.12	23.44	24.95	23.25	28.16	23.19	22.5	26.08	20.77	24.54	22.4
ENSMUSG00000031505.11	129.751	-0.478683	0.0918254	-5.21297	1.85846e-07	5.38225e-07	chr8	11497506	11514960	+	protein_coding	Carkd	58.62	70.25	80.54	79.05	61.95	75.69	79.16	70.6	83.66	63.51	71.53	45.27	35.545	71.49	71.17	58.56	38.62	49.31	53.69	50.74	63.19	42.29	52.49	50.53	51.2	38.78	50.04
ENSMUSG00000031513.8	240.582	-0.654948	0.128796	-5.08514	3.67348e-07	1.03531e-06	chr8	34135572	34147033	-	protein_coding	Leprotl1	34.58	32.89	47.74	30.17	29.3	39.29	29.46	26.46	30.58	25.87	37.07	41.96	29.285	46.62	37.73	30.08	25.13	26.52	18.08	23.5	19.14	20.34	21.98	23.34	21.07	17.47	14.51
ENSMUSG00000031517.8	3889.15	-0.694478	0.166546	-4.16989	3.04748e-05	7.06422e-05	chr8	54954843	55060871	+	protein_coding	Gpm6a	589.56	511.78	634.5	448.86	378.98	606.61	451.68	412.35	395.88	411.74	568.4	678.11	775.765	888.28	774.99	565.16	393.97	422.13	241.57	293.27	357.22	299.94	408.7	491.88	302.4	324.89	280.56
ENSMUSG00000031519.3	7.71548	0.778432	0.292643	2.66	0.00781401	0.0130283	chr8	54529580	54587842	+	protein_coding	Asb5	3.02	1.34	1.24	4.07	2.06	1.7	1.77	2.94	2.6	2.28	5.82	0.415	1.935	1.02	1.21	1.87	5.19	2.38	3.72	1.25	3.14	2.51	2.82	2.24	3.53	10.59	6.38
ENSMUSG00000031520.6	38.221	-0.591586	0.173434	-3.41101	0.00064722	0.00126612	chr8	54077606	54187096	+	protein_coding	Vegfc	13.8	8.39	7.33	10.45	13.15	9.52	9.04	7.95	8.81	12.95	9.64	9.72	7.44	6.34	5.38	9.29	6.12	4.92	3.48	4.81	5.26	7.98	5.18	4.13	4.52	2.47	10.44
ENSMUSG00000031523.16	442.128	1.90288	0.094068	20.2287	5.47156e-91	2.5965e-89	chr8	36567751	36953143	-	protein_coding	Dlc1	24.37	20.34	17.33	21.15	28.76	20.59	28.08	27.78	32.83	42.87	30.53	15.845	14.345	15.68	20.34	14.96	87.98	82.47	92	97.58	95.46	113.72	92.1	91.12	106	83.22	84.24
ENSMUSG00000031527.7	205.874	-0.636721	0.104269	-6.10651	1.01832e-09	3.5585e-09	chr8	35465253	35496196	-	protein_coding	Eri1	16.98	20.72	20.62	19.86	15.57	21.02	15.77	16.31	18.29	14.86	15.88	12.565	15.29	22.75	18.33	17.21	12.4	9.76	6.96	10.8	14.43	8.9	8.85	8.89	11.98	13.64	9.91
ENSMUSG00000031529.5	1579.8	-0.54279	0.0631705	-8.59247	8.51196e-18	5.01219e-17	chr8	34826460	34965690	-	protein_coding	Tnks	96.41	118.71	106.99	98.95	109	118.21	92.56	109.31	91.65	97.59	94.58	61.55	71.435	83.56	75.1	56.29	70.31	59.76	58.77	61.43	68.85	76.08	66.58	79	63.8	66.37	64.08
ENSMUSG00000031530.6	192.85	-3.39205	0.223283	-15.1917	4.01306e-52	7.94956e-51	chr8	34807297	34819894	+	protein_coding	Dusp4	17.25	22.69	18.55	18.4	19.42	22.47	12.68	13.82	14.14	14.79	16.78	23.765	37.68	17.74	17.79	13.84	1.58	1.24	2.09	2.44	1.36	1.79	2.44	1.45	1.07	2.17	2.11
ENSMUSG00000031533.4	113.337	0.275447	0.105671	2.60665	0.00914338	0.0151065	chr8	22411361	22429665	+	protein_coding	Mrps31	31.08	18.89	17.9	20.18	20.35	25.24	24.18	22.28	16	20.93	24.71	14.615	21.255	21.22	14.51	19.03	27.27	21.97	34.92	21.59	21.96	17.92	25.86	22.07	27.34	22.03	21.82
ENSMUSG00000031534.15	41.6104	-1.33188	0.157913	-8.43426	3.33315e-17	1.90688e-16	chr8	22462614	22476882	-	protein_coding	Smim19	19.44	17.28	20.68	17.63	23.45	18.2	15.21	17.42	17.79	19.48	22.62	9.38	12.465	16.69	25.67	16.63	7.16	6.96	7.63	6.6	4.46	5.15	6.97	11.14	6.89	4.32	7.82
ENSMUSG00000031538.6	150.125	1.60827	0.112382	14.3107	1.87569e-46	3.22879e-45	chr8	22757727	22782844	+	protein_coding	Plat	9.97	10.27	25.34	6.36	17.3	11.05	10	16.3	13.4	11.55	12.06	15.68	12.905	12.99	7.92	8.93	29.29	30.18	48.64	30.11	30.52	36.38	27.91	33.08	34.82	34.09	30.43
ENSMUSG00000031539.6	458.057	0.50839	0.0595131	8.54248	1.31375e-17	7.65194e-17	chr8	22787354	22805622	-	protein_coding	Ap3m2	57.3	63.94	66.93	55.73	64.64	58.23	56.41	63.34	53.14	66.21	59.93	43.125	44.53	43.82	38.21	33.49	71.24	66.08	70.85	64.95	74.41	77.95	68.72	69.87	65.38	77.21	74.51
ENSMUSG00000031540.13	1149.89	-1.05848	0.080206	-13.197	9.12974e-40	1.28335e-38	chr8	22859535	22943259	+	protein_coding	Kat6a	45.58	64.24	63.75	63.08	59.96	60.37	57.22	51	47.32	54.22	50.59	43.625	57.47	56.96	53.9	46.68	22.45	27.95	25.15	22.64	26.44	22.58	28.03	26.5	26.07	26.19	24.43
ENSMUSG00000031543.18	271.54	-1.24152	0.126487	-9.81542	9.66307e-23	7.3046e-22	chr8	22974844	23150497	+	protein_coding	Ank1	17.31	30.73	22.13	24.18	20.84	25.03	28.89	38.32	23.69	25.83	24.45	22.205	13.37	11.96	15.11	18.89	6.47	20.45	11.15	5.73	7.87	7.46	12.3	8.27	8.19	8.03	9.26
ENSMUSG00000031545.6	412.197	-0.637481	0.0813245	-7.83873	4.55129e-15	2.30174e-14	chr8	23171265	23208346	-	protein_coding	Gpat4	37.64	44.74	48.58	42.38	40.65	43.44	38.16	37.99	43.27	36.48	34.75	32.73	35.975	42.18	36.68	36.39	27.28	23.36	25.6	29.96	34.58	25.34	22.07	27.18	30.1	25.35	25.37
ENSMUSG00000031546.6	50.1573	-0.859984	0.163851	-5.24856	1.53289e-07	4.48716e-07	chr8	23226616	23237659	-	protein_coding	Gins4	17.98	17.52	26.98	21.26	12.71	16.72	15.65	12.88	16.88	17.68	18.37	16.68	12.2	22.63	17.61	31.05	8.67	9.66	8.03	6.17	8.38	6.2	12.35	11.73	11.23	11.53	13.6
ENSMUSG00000031548.7	331.297	-3.76267	0.207456	-18.1372	1.62149e-73	5.23702e-72	chr8	23411502	23449632	+	protein_coding	Sfrp1	33.78	24.37	27.69	27.63	23.55	33.42	36.18	22.09	24.16	20.57	25.28	38.34	32.645	54.12	50.74	37.27	3.39	1.69	1.82	1.84	1.54	1.94	2.91	3.11	3.27	3.19	0.81
ENSMUSG00000031549.16	28.3673	2.4142	0.198119	12.1856	3.70869e-34	4.34382e-33	chr8	24531892	24576333	-	protein_coding	Ido2	2.85	1.28	1.08	1.36	1.28	1.23	2.42	3.07	2.11	2.4	1.78	0.25	0.74	1.49	1.11	1.04	7.03	5.49	5.88	12.29	7.74	6.4	6.13	8.09	6.91	5.98	11.4
ENSMUSG00000031552.13	6.1436	4.33041	0.518111	8.35807	6.37513e-17	3.59922e-16	chr8	24602246	24674755	-	protein_coding	Adam18	0	0.36	0	0.21	0	0.57	0	0.22	0	0.22	0.23	0	0	0	0.49	0	1.86	0.97	0.77	2.06	3.19	4.27	2.75	2.41	3.38	3.55	3.14
ENSMUSG00000031555.15	153.376	0.462275	0.098876	4.67531	2.93517e-06	7.60223e-06	chr8	24949611	25016927	-	protein_coding	Adam9	11.61	13.98	14.69	10.66	14.66	13.23	15.24	11.08	10.82	10.81	11.12	9.19	8.225	17.25	14.03	10.47	13.23	12.9	13.85	16.11	17.62	18.96	19.93	18.35	17.89	14.24	15.21
ENSMUSG00000031557.16	9.29412	5.05969	0.549187	9.21306	3.16969e-20	2.12273e-19	chr8	25039144	25102376	-	protein_coding	Plekha2	0.2	0	0	0.16	0	0.07	0	0.17	0	0	0	0	0	0.05	0	0	1.18	1.26	1.3	1.37	1.04	0.45	1.44	1.47	1.86	1.1	1.42
ENSMUSG00000031558.15	481.756	1.8399	0.172029	10.6953	1.0708e-26	9.47819e-26	chr5	47983138	48307733	+	protein_coding	Slit2	34	43.34	24.91	31.42	48.51	33.64	39.71	112.91	27.79	59.29	51.77	8.07	20.25	25.33	17.85	23.18	110.38	103.62	114.73	100.77	102.73	123.46	117.37	108.26	103.8	144.09	142.42
ENSMUSG00000031561.15	1441.64	-1.8183	0.145658	-12.4834	9.19532e-36	1.13699e-34	chr8	48227682	48844026	-	protein_coding	Tenm3	125.71	118.2	145.7	106.91	86.81	113.69	171.12	154.54	103.01	96.2	106.01	209.38	238.43	151.74	108.02	94.8	34.66	30.86	47.68	44.4	37.07	36.45	35.58	40.32	44.43	29.89	48.17
ENSMUSG00000031562.15	136.878	-2.18839	0.127715	-17.1349	8.1486e-66	2.18586e-64	chr8	48099092	48153233	+	protein_coding	Dctd	43.97	41.16	40.13	43.52	51.18	41.35	57.06	46.79	43.74	36.9	41.99	44.415	41.625	54.66	53.37	45.39	11.57	7.16	6.21	13.14	5.88	6	5.8	8.14	12.17	8.95	8.22
ENSMUSG00000031563.7	114.515	0.34017	0.109651	3.1023	0.00192022	0.00352673	chr8	47826083	47990543	-	protein_coding	Wwc2	7.28	6.19	7.27	6.11	4.82	7.11	8.33	7.35	8.2	7.64	11.1	5.355	5.015	6.39	4.6	4.38	8.57	7.66	6.09	7.04	10.15	8.39	8.94	10	7.03	6.21	7.1
ENSMUSG00000031565.18	513.801	-2.89235	0.119983	-24.1064	2.14309e-128	1.9996e-126	chr8	25513654	25575718	+	protein_coding	Fgfr1	92.55	153.71	117.5	128.03	111.91	131.05	115.9	106.15	88.61	63.01	82.78	74.33	83.62	89.6	116.85	91.41	27.92	9.92	9.09	25.62	19.21	13.51	22.33	10.52	21.81	14.95	14.85
ENSMUSG00000031570.17	389.673	0.626765	0.064101	9.77778	1.40253e-22	1.04872e-21	chr8	25720037	25724887	+	protein_coding	Plpp5	101.03	86.32	86.94	77.58	81.79	90.96	106.54	90.63	89.08	104.68	87.29	65.5	48.295	62.3	75.8	81.75	134.79	126	122.74	119.98	107.96	130.09	113.03	126.86	114.71	111.72	133.64
ENSMUSG00000031574.8	196.508	-0.586858	0.101245	-5.7964	6.77547e-09	2.23047e-08	chr8	25806555	25815982	+	protein_coding	Star	24.38	26.87	25.12	28.48	27.58	25.88	19.09	21.37	17.85	19.4	23.03	13.745	16.075	23.14	22.27	17.19	13.42	7.37	16.14	15.89	15.41	10.77	14.44	12.51	14.05	16.34	14.81
ENSMUSG00000031575.18	607.018	-0.258951	0.0678822	-3.81471	0.000136344	0.00029214	chr8	25815996	25847694	-	protein_coding	Ash2l	100.59	142.22	121.45	120.28	123.31	136.02	101.57	108.62	109.4	97.35	111.26	79.89	80.035	95.66	77.92	78.59	97.42	94.59	75.73	63.9	108.35	79.81	74.52	72.42	90.65	98.25	105.85
ENSMUSG00000031578.5	229.203	-0.435854	0.0997287	-4.3704	1.24021e-05	3.01226e-05	chr8	31159463	31168764	-	protein_coding	Mak16	80.46	96.92	79.16	72.83	72.11	63.9	79.65	56.32	65.09	83.47	67.65	75.485	52.745	70.38	85.81	85.18	59.86	51.17	46.13	34.34	54.38	74.5	54.17	49.86	52.28	51.2	55.03
ENSMUSG00000031583.13	251.697	0.54899	0.0787369	6.97246	3.1144e-12	1.31594e-11	chr8	33234384	33385527	-	protein_coding	Wrn	16.4	17.32	15.84	14.81	18	13.7	18.64	21.74	19.5	20.23	17.39	12.08	8.045	16.07	11.21	13.26	18.06	18.46	26.32	25.98	24.34	22.09	21.93	18.72	24.43	21.43	22.13
ENSMUSG00000031584.16	77.6065	0.458609	0.129916	3.53005	0.000415478	0.000835193	chr8	33652523	33698163	+	protein_coding	Gsr	13.3	10.02	10.6	10.05	8.61	10.57	8.64	9.83	6.77	6.82	9.27	13.61	9.535	9.5	9.85	9.82	15.79	12.97	13.89	15.37	12.44	13.25	11.71	14.34	8.64	16.19	13.46
ENSMUSG00000031585.13	46.3078	-0.480772	0.141057	-3.40836	0.000653545	0.00127746	chr8	33731833	33777173	+	protein_coding	Gtf2e2	18.97	13.88	23.05	17.23	20.49	13.65	11.07	14.28	9.55	8.95	13.43	15.095	14.17	13.22	12.29	8.69	9.92	13.58	7.87	6.35	23.1	18.12	11.58	16.54	11.49	21.21	13.42
ENSMUSG00000031591.14	427.95	0.618796	0.0684785	9.03636	1.61983e-19	1.04668e-18	chr8	41340197	41374773	-	protein_coding	Asah1	78.42	68.43	73.75	63.6	60.68	60.17	65.74	54.84	55.38	61.49	59.06	46.68	34.295	73.51	66.65	52.16	92.46	90.13	85.81	89.72	84.62	79.75	94.03	87.95	101.43	88.28	90.69
ENSMUSG00000031592.10	2087.04	-0.789413	0.0808573	-9.76305	1.62207e-22	1.2096e-21	chr8	41239752	41332344	+	protein_coding	Pcm1	158.32	248.83	196.78	191.34	183.64	211.54	180.88	165.31	175.86	150.13	172.9	120.74	144.82	171.65	203.23	179.02	96.09	81.5	83.4	87.7	123.07	119.08	107.96	110.19	97.18	98.55	98.9
ENSMUSG00000031595.9	2.18707	-2.68333	0.761261	-3.52485	0.000423719	0.000850079	chr8	40926212	40990785	+	protein_coding	Pdgfrl	0	0.55	0.77	0.87	1.42	0.87	1.15	0.47	1.64	0.57	1.4	1.285	0	1.99	0.35	0	0.63	0	0	0	0.27	0	0	0	0.3	0.25	0
ENSMUSG00000031596.15	147.387	-2.41385	0.149778	-16.1162	1.9641e-58	4.48932e-57	chr8	40862396	40922308	+	protein_coding	Slc7a2	17.91	16.52	12.45	15.38	14.42	10.49	12.41	9.89	14.05	15.5	12.7	6.92	5.195	11.27	14.81	12.32	2.31	2.28	1.58	2.22	1.82	0.98	3.22	2.53	1.45	2.64	2.43
ENSMUSG00000031600.10	1098.02	0.174529	0.067508	2.5853	0.00972937	0.0160035	chr8	40511783	40551134	+	protein_coding	Vps37a	77.71	66.08	70.97	59.38	64.16	64.33	53.52	72.14	65.69	61.36	61.31	38.635	39.905	55.61	67.23	53.15	58.98	66.66	68.37	75.34	58.77	58.85	66.96	59.31	69.61	56.71	65.59
ENSMUSG00000031601.16	1032.6	-0.759264	0.0883223	-8.59651	8.21734e-18	4.84462e-17	chr8	40492540	40515847	-	protein_coding	Cnot7	337.27	433.16	473.99	383.13	389.86	432.63	312.32	208.91	310.3	302.52	324.46	167.46	144.29	227.16	226.69	171.36	205.35	231.14	235.92	185.12	241.85	219.02	177.3	209.92	219.22	202.48	267.02
ENSMUSG00000031604.10	491.411	-0.906874	0.125658	-7.21697	5.31574e-13	2.36835e-12	chr8	64718139	64733792	-	protein_coding	Msmo1	182.91	117.8	162.42	88.44	106.28	107.97	112.62	108.23	125.54	144.45	151.66	191.205	140.52	234.3	168.99	87.88	70.79	73.93	52.61	76.31	59.36	55.38	71.64	73.02	65.7	50.34	68.07
ENSMUSG00000031605.8	571.422	0.533744	0.0749796	7.11852	1.09091e-12	4.76477e-12	chr8	64739675	64850017	-	protein_coding	Klhl2	51.44	61.52	63.32	57.46	58.88	55.09	50.51	56.8	48.96	54.55	55.27	33.16	38.265	65.1	64.32	50.96	75.83	62.45	60.57	66.44	74.26	81.91	69.44	85.21	74.51	75.22	68.94
ENSMUSG00000031608.13	124.977	0.595641	0.108937	5.46776	4.55747e-08	1.39786e-07	chr8	57523828	57653032	-	protein_coding	Galnt7	13.99	13.24	9.4	11.67	10.88	10.89	11.35	15.88	10.59	15.58	11.16	11.37	13.125	9.08	11.4	7.35	14.41	13.26	15.6	19.1	17.65	16.14	19.86	16.33	12.66	15.78	18.3
ENSMUSG00000031609.3	23.3312	-2.64456	0.281298	-9.40125	5.39171e-21	3.77029e-20	chr8	57482707	57487860	-	protein_coding	Sap30	12.68	10.74	11.81	9.3	10.2	12.57	10.08	4.35	13.69	6.76	10.54	11.095	9.92	9.71	16.22	12.34	2.27	2.82	2.76	0.46	2.72	0.93	0.93	2.08	0	2.56	0.43
ENSMUSG00000031610.3	2.71783	-2.92617	0.72058	-4.06085	4.88937e-05	0.000110487	chr8	57455923	57477585	+	protein_coding	Scrg1	12.06	1.85	5.16	3.23	2.37	0	7.16	2.2	11.18	4.42	6.89	10.755	2.15	0.72	3.44	3.74	0	0	2.14	0	0.9	1.08	1.07	0.96	1.01	0	0
ENSMUSG00000031613.9	10.062	3.02083	0.298962	10.1044	5.28209e-24	4.23488e-23	chr8	56294585	56321043	+	protein_coding	Hpgd	0.93	1.74	0.23	0	0.32	0.26	1.09	1.21	0	1.51	0.31	0.77	0.325	1.32	0.45	1.24	4.24	9.04	5.46	4.64	5.34	4.37	5.51	7	4.63	4.79	8.34
ENSMUSG00000031618.13	144.262	2.01427	0.161422	12.4783	9.80675e-36	1.21182e-34	chr8	76899442	77245012	+	protein_coding	Nr3c2	7.84	12.25	10.56	5.35	7	5.5	15.29	14.9	5.23	5.28	8.09	4.98	2.415	2.48	3.34	3.2	26.21	29.09	25.63	24.67	19.17	27.1	28.69	28.21	20.46	20.95	25.37
ENSMUSG00000031620.15	2.48486	4.73856	0.648931	7.30211	2.83294e-13	1.28863e-12	chr8	75448694	75984503	+	protein_coding	1700007B14Rik	0.37	0	0	0	0	0	0	0	0	0	0	0	0	0	0	0	0.98	1.33	1.44	2.51	0.42	1.4	1.76	0.67	1.65	0.79	1.39
ENSMUSG00000031626.17	6616.34	1.73296	0.0960153	18.0488	8.06259e-73	2.55699e-71	chr8	45507788	45827906	+	protein_coding	Sorbs2	408.65	504.82	375.86	388.58	486.46	406.67	386.81	639.11	407.16	536.7	382.22	156.925	187.905	288.68	313.54	340.98	1386.93	1151.37	1420.47	1410.82	1210.71	1249.36	1174.5	1161.56	1477.47	1369.2	1385.64
ENSMUSG00000031627.9	93.9239	2.34369	0.108853	21.5307	8.02331e-103	4.79759e-101	chr8	46739732	46847458	+	protein_coding	Irf2	12.44	14.24	19.07	13.52	6.12	5.89	13.49	43.3	15.3	8.99	3.96	6.51	4.285	17.32	3.05	10.95	27.51	34.12	52.82	37.89	60.78	42.33	34.09	41.11	34.88	67.22	50.35
ENSMUSG00000031628.9	392.736	-3.54424	0.141656	-25.02	3.70604e-138	3.9988e-136	chr8	46617291	46639689	+	protein_coding	Casp3	106.19	100.11	118.61	88.1	93.04	116.3	91.43	85.48	86.18	94.38	91.16	108.22	121	127.71	85.47	82.21	9.86	10.97	7.02	6.5	9.18	9.61	9.1	7.62	6.22	7.66	11.73
ENSMUSG00000031633.4	695.442	0.446288	0.127135	3.51036	0.000447506	0.000895198	chr8	46206797	46211284	-	protein_coding	Slc25a4	161.36	124.91	141.23	130.84	118.81	143.56	160.07	147.71	170.25	146.74	167.27	132.9	133.44	219.44	140.92	116.85	207.75	311.27	153.9	180.89	180.05	153.16	221.66	234.48	202.12	190.44	164.17
ENSMUSG00000031634.13	240.93	0.878789	0.133847	6.56562	5.18185e-11	2.01251e-10	chr8	45975528	45996958	+	protein_coding	Ufsp2	92.15	94.99	79.37	86.29	53.53	77.5	56.45	53.12	46.4	59.39	52.32	34.665	37.79	64.16	88.62	79.32	102.11	143.98	131.39	125.89	111.63	125	126.7	132.74	161.5	119.91	141.2
ENSMUSG00000031637.13	8.80326	-1.16447	0.360093	-3.2338	0.00122153	0.00230398	chr8	45999303	46029477	+	protein_coding	Lrp2bp	0.93	0.71	0.92	2.09	1.43	2.09	1.31	2.61	1.33	2.84	1.77	0.11	0.665	2.14	4.33	2.68	0.97	0.33	0.65	0.5	0.55	0.66	0.5	1.03	2.18	1.04	0.77
ENSMUSG00000031641.14	112.506	0.846573	0.133271	6.35229	2.12138e-10	7.88082e-10	chr8	61487734	61506694	+	protein_coding	Cbr4	34.21	29.84	28.14	34.23	27.75	16.12	14.52	29.63	31.79	21.82	21.82	7.8	4.565	20.61	14.17	30.33	34.17	45.65	22.59	53.79	37.2	40.39	53.58	49.55	51.85	46.17	49.39
ENSMUSG00000031644.19	1228.03	1.14215	0.0750654	15.2154	2.79308e-52	5.5614e-51	chr8	60993195	61131346	+	protein_coding	Nek1	115.73	108.21	94.51	112.41	112.45	109.7	128.46	132.52	120.95	130.33	138.88	51.28	55.885	65.61	65.51	95.62	237.45	233.16	239.72	192.84	191.94	224.7	237.94	223.55	190.42	211.35	200.82
ENSMUSG00000031647.10	210.926	1.83217	0.107923	16.9767	1.22113e-64	3.16269e-63	chr8	60632827	60676729	+	protein_coding	Mfap3l	10.52	8.3	9.52	6.3	11.2	6.87	8.56	12.47	11.13	9.6	7.04	4.01	4.26	7.71	8.59	6.52	22.93	27.81	19.82	23.54	30.05	19.25	24.5	26.58	29.19	25.9	26.71
ENSMUSG00000031652.11	859.36	-0.446175	0.0596209	-7.48354	7.23473e-14	3.40145e-13	chr8	86808160	86885258	-	protein_coding	N4bp1	69.82	78.38	66.64	64.22	60.15	62.52	66.32	72.04	58.8	63.29	67.15	36.815	42.22	49.07	57.03	59.42	42.55	31.94	38.36	43.78	49	48.34	42.6	45.59	43.26	40.17	44.9
ENSMUSG00000031654.16	77.6763	-1.69158	0.155139	-10.9037	1.10687e-27	1.01801e-26	chr8	87468405	87472609	-	protein_coding	Cbln1	22.06	24.2	29.28	16.19	25.89	22.8	15.31	20.46	21.09	33.02	32.97	23.855	21.765	21.9	25.95	23.38	8.44	9.73	7.83	5.56	5.44	6.42	11.41	9.8	8.94	9.47	3.39
ENSMUSG00000031659.13	105.55	0.33988	0.126767	2.68113	0.00733731	0.0122887	chr8	88272403	88329962	+	protein_coding	Adcy7	8.02	10.09	7.68	8.17	8.43	8.18	10.53	11.07	7.73	8.25	7.9	3.735	1.88	6.44	6.41	5.21	8.15	8.1	6.37	8.51	9.56	8.65	11.52	8.04	8.98	7.59	7.31
ENSMUSG00000031660.13	381.762	-0.520229	0.0768307	-6.77111	1.27798e-11	5.18438e-11	chr8	88331039	88362194	-	protein_coding	Brd7	120	83.97	99.08	100.92	91.67	106.57	91.18	137.28	103.58	73.9	84.44	107.585	95.405	88.62	123.56	128.4	75.32	50.46	55.61	61.73	53.33	72.51	67.03	71.01	68.8	61.99	48.53
ENSMUSG00000031662.8	6.8877	0.773103	0.280911	2.75213	0.00592097	0.0100702	chr8	88626563	88636128	-	protein_coding	Snx20	0.34	0.36	0.33	0.96	1.59	0.64	0.16	1.64	0.64	0.95	1.57	0.82	0.52	0.27	0.26	0.74	1.14	1.08	0.41	0.42	0.94	0.79	0.91	0.78	1.2	1.14	1.5
ENSMUSG00000031666.15	401.327	-0.116713	0.0500143	-2.3336	0.0196169	0.0307034	chr8	91070057	91123844	+	protein_coding	Rbl2	71.51	96.21	81.68	76.9	77.71	93.66	84.71	91.22	90.36	71.31	90.78	42.505	37.585	61.94	68.49	77	63.75	43.28	68.28	78.15	70.98	71.19	54.28	65.19	65.98	66.65	91.47
ENSMUSG00000031667.16	428.261	-0.478409	0.0607912	-7.86971	3.55458e-15	1.81095e-14	chr8	91111784	91199976	-	protein_coding	Aktip	102.85	102.54	102.51	98.18	100.67	101.83	100.74	118.39	94.41	101.76	95.96	61.205	67.175	98.45	103.85	96.95	57.59	51.74	55.54	72.45	65.01	69.87	57.18	65.48	64.38	51.21	66.41
ENSMUSG00000031668.14	129.868	-0.258401	0.109925	-2.35071	0.0187378	0.0294229	chr6	70844515	70905245	+	protein_coding	Eif2ak3	15.48	18.37	19.85	25.76	30.5	20.75	14.68	14.62	25.6	14.93	17.31	13.915	14.99	12.13	29.56	8.32	7.75	14.06	13.95	15.07	12.08	11.55	11.95	31.34	22.99	12.79	14.22
ENSMUSG00000031671.10	188.249	-0.3323	0.125126	-2.65572	0.00791395	0.0131835	chr8	95715915	95719010	+	protein_coding	Setd6	111.17	90.97	124.45	83.43	101.89	61.76	99.47	107.78	122.54	91.46	98.35	42.96	32.545	97.38	100.67	131.4	83.72	91.2	78.66	56.74	72.64	68.53	70.59	83.92	66.25	71.9	59.07
ENSMUSG00000031681.15	309.342	-0.797141	0.0792193	-10.0625	8.09479e-24	6.41801e-23	chr8	79338395	79399518	-	protein_coding	Smad1	68.64	67.11	79.48	69.55	72.36	65.89	55.55	61.03	62.59	64.95	66.48	43.355	39.815	52.19	54.55	40.08	33.38	35.14	29.48	21.53	31.17	37.13	38.39	27.28	33.88	36.03	42.37
ENSMUSG00000031683.16	160.253	-0.9975	0.105502	-9.45477	3.23739e-21	2.28869e-20	chr8	78804865	78821140	-	protein_coding	Lsm6	31.76	30.39	34.87	33.27	32.19	34.21	26.51	25.68	32.27	27.15	26.11	21.15	10.39	31.33	24.27	39.69	14.08	14.78	12.27	14.15	12.04	14.26	11.31	10.84	12.35	19.99	18.44
ENSMUSG00000031684.11	117.751	-0.354653	0.131852	-2.68979	0.00714979	0.0119975	chr8	78509346	78734003	+	protein_coding	Slc10a7	15.47	17.15	15.49	20.39	24.45	20.35	24.33	22.53	23.92	25.04	27.43	9.305	5.835	16.37	14.24	14.89	11.81	8.83	19.44	11.16	13.58	17	9.72	13.81	14.6	12.45	11.36
ENSMUSG00000031696.9	634.026	-0.356633	0.112306	-3.17554	0.00149557	0.00278952	chr8	85260392	85299802	-	protein_coding	Vps35	91.87	79.53	80.08	71.8	68.51	67.81	66.47	78.65	64.36	64.16	84.16	89.395	80.59	112.97	87.27	66.61	61.46	54.3	49.92	67.56	69.58	75.18	67.84	60.88	60.98	56.95	59.25
ENSMUSG00000031698.14	5.82577	4.79946	0.577946	8.30434	1.00377e-16	5.60311e-16	chr8	85324303	85386345	-	protein_coding	Mylk3	0.23	0	0	0.29	0	0.11	0.14	0	0	0	0	0	0	0	0.11	0	1.41	0.55	1.92	0.58	1.32	1.17	2.17	1.39	2.12	1.02	1.74
ENSMUSG00000031700.11	272.242	0.265779	0.100208	2.65228	0.00799502	0.0133083	chr8	85492576	85527560	+	protein_coding	Gpt2	31.46	41.98	33.88	29.19	33.24	24.38	31.94	29.99	23.15	27.49	25.39	24.79	27.555	31.41	33.66	33.4	37.29	35.43	42.04	34.91	49.79	34.61	34.47	35.72	32.34	35	38.57
ENSMUSG00000031701.6	640.478	0.495845	0.0707877	7.00468	2.47547e-12	1.05149e-11	chr8	85537633	85555344	-	protein_coding	Dnaja2	94.35	93.27	103.03	80.39	91.49	79.07	83.62	71.8	77.07	65.02	79.75	65.5	59.59	90.91	83.77	62.95	114.44	116.87	93.55	91.62	110.54	94.21	105.52	105.01	105.29	102.48	112.19
ENSMUSG00000031703.8	1109.28	-0.326654	0.0855525	-3.81818	0.000134442	0.000288449	chr8	85717578	85840921	-	protein_coding	Itfg1	177.3	167.21	170.3	150.22	134.02	158.67	165.84	151.6	160.03	147.42	163.68	148.05	132.69	181.24	170.43	151.99	131.07	146.87	102.64	110.97	108.78	115.28	141	142.52	118.57	113.25	113.19
ENSMUSG00000031706.7	482.426	0.293676	0.0815332	3.60192	0.000315881	0.000645601	chr8	84066834	84096992	+	protein_coding	Rfx1	56.36	82.77	66.9	72.53	78.04	69.31	79.12	87.38	66.52	68.88	70.02	49.04	33.725	41.22	50.1	34.75	75.55	60.72	77.6	74.27	79.83	72.62	60.22	68.56	69.27	68.63	79.05
ENSMUSG00000031708.15	793.189	-0.416882	0.15387	-2.70932	0.00674218	0.0113678	chr8	83571700	83594491	-	protein_coding	Tecr	465.17	308.37	349.34	260.07	292.77	320.07	394.42	363.93	309.06	331.27	447.79	600.505	403.08	497.46	444.81	422.87	329.24	311.48	274.45	270.81	210.31	236.87	371.36	358.48	264.01	286.6	260.42
ENSMUSG00000031709.15	309.077	-0.521685	0.109352	-4.77067	1.8361e-06	4.83667e-06	chr8	83165352	83272934	+	protein_coding	Tbc1d9	22.71	25.42	22.92	21.5	21.53	22.65	28	25.92	22.23	27.74	31.73	26.08	31.355	21.69	22.44	20.25	17.87	17.82	13.29	15.06	14.77	17.39	18.17	18.69	15	18.73	14.46
ENSMUSG00000031714.9	192.731	-2.70203	0.199227	-13.5626	6.67386e-42	1.00155e-40	chr8	80764438	80880519	-	protein_coding	Gab1	11.99	16.27	12.63	11.37	12.27	17.4	17.36	10.33	9.16	12.36	8.98	39.99	20.67	17.59	13.85	22	3.6	2.35	1.11	3.13	3.24	0.42	2.76	2	0.89	1.01	1.59
ENSMUSG00000031715.14	480.11	-0.634207	0.145474	-4.3596	1.30299e-05	3.15639e-05	chr8	80698507	80739497	-	protein_coding	Smarca5	48.96	55.55	34.93	96.88	67.2	53.25	54.35	52.24	52.21	45.07	42.14	45.165	57.965	117.95	75.92	69.91	69.95	30.23	31.32	71.79	80.26	39.96	56.83	36.03	53.69	30.3	45.66
ENSMUSG00000031731.16	1120.04	-0.466612	0.0807539	-5.77819	7.5507e-09	2.47386e-08	chr8	109778554	109864204	+	protein_coding	Ap1g1	208.57	237.64	224.87	233.96	240.23	249.13	186.33	166.27	163.33	197.13	185.9	128.045	173.36	212.65	190.02	161.3	132.28	139.69	124.98	148.94	147.59	179.04	130.19	145.81	127.8	159.63	135
ENSMUSG00000031732.12	494.474	0.601779	0.0682985	8.81101	1.24025e-18	7.67273e-18	chr8	109868542	109944671	+	protein_coding	Phlpp2	33.29	35.27	32.53	43.58	36.99	35.08	36.03	50.01	40.79	45.87	41.07	20.565	15.84	29.92	25.49	40.06	43.1	33.07	46.24	40.2	49.77	53.12	47.05	47.73	38.47	48.51	43.57
ENSMUSG00000031740.8	16.6827	-2.94138	0.374684	-7.85031	4.15022e-15	2.10332e-14	chr8	92827291	92853420	+	protein_coding	Mmp2	3.32	4.4	4.26	2.28	6.95	5.27	3.69	2.02	8.17	4.15	6.01	11.715	7.94	3.89	8.24	10.68	0.69	0.49	0.62	0	1.09	0.29	1.97	2.42	0.61	1.56	0.66
ENSMUSG00000031749.12	195.21	-0.616643	0.102693	-6.00473	1.91648e-09	6.56294e-09	chr8	110919922	110972480	+	protein_coding	St3gal2	18.26	23.39	21.96	16.77	20.99	22.26	21.64	15.79	18.16	16.42	24.34	21.555	19.455	21.94	19.68	13.58	12.27	11.42	11.54	13.66	14.89	9.74	12.23	13.15	12.2	12.14	10.95
ENSMUSG00000031750.15	61.919	3.97654	0.16868	23.5744	7.05053e-123	5.74574e-121	chr8	110741829	110805924	-	protein_coding	Il34	2.77	15.83	7.39	4.63	6.37	12.46	9.9	20.02	13.3	11.8	11.08	7.5	8.08	6.99	4.63	11.08	78.55	86.69	83.18	92.3	68.95	70.95	64.71	64.22	93.2	88.62	83.71
ENSMUSG00000031751.13	435.919	-0.625838	0.149265	-4.1928	2.75529e-05	6.42623e-05	chr8	93971588	94012663	-	protein_coding	Amfr	51.34	55.57	65.36	50.81	51.15	60.12	45.45	36.41	37	47.01	49.51	74.275	69.06	62.15	58.91	42.85	52.41	33.21	22.04	34.58	37.67	33.38	36.36	34.23	35.56	37.59	36.52
ENSMUSG00000031754.9	137.835	-1.10245	0.165473	-6.66243	2.69335e-11	1.06728e-10	chr8	94017770	94037021	-	protein_coding	Nudt21	18.25	27.3	28.35	21.29	21.15	20.09	16.69	19.74	15.58	16.24	20.43	25.215	25.125	29.88	16.14	15.03	11.46	13.72	6.31	6.54	7.4	4.92	9.81	10.18	9.83	11.79	12.17
ENSMUSG00000031755.5	216.481	0.344483	0.0991826	3.47322	0.000514249	0.00102015	chr8	94067954	94098811	-	protein_coding	Bbs2	39.68	49.91	69.53	43.2	50.6	35.81	66.12	44.4	39.74	93.44	32.87	36.94	24.825	35.72	46.3	36.63	45.5	57.58	44.85	31.99	54.19	58.96	79.52	90.27	56.42	42.37	74.91
ENSMUSG00000031758.9	214.771	1.1051	0.14259	7.75016	9.1774e-15	4.566e-14	chr8	116568724	116732991	-	protein_coding	Cdyl2	6.65	8.54	9.94	8.63	10.43	9.75	9.98	9.5	9.71	10.25	11.42	2.275	3.97	4.67	3.65	3.55	14.46	13.19	15.39	13.7	16.65	15.21	15.74	16.43	12.26	16.22	14.82
ENSMUSG00000031767.13	4.64508	3.80498	0.560608	6.78724	1.14298e-11	4.64649e-11	chr8	114133557	114154739	+	protein_coding	Nudt7	0.13	0	0	0	0.13	0	0	1.35	0.73	0.68	0	0.085	0.44	0	0	0	3.51	3.99	0.92	2.32	0.54	2.06	0.66	0.75	3.97	2.15	0.15
ENSMUSG00000031774.7	152.245	-0.615836	0.108942	-5.6529	1.57762e-08	5.03638e-08	chr8	94574943	94601726	-	protein_coding	Fam192a	51.15	51.78	54.77	59.21	48.71	51.21	49.86	36.4	40.01	36.29	45.55	26.62	20.315	37.13	35.59	23.29	22.95	24.79	32.57	17.38	21.91	20.13	23.28	27.25	32.66	28.56	25.77
ENSMUSG00000031776.16	267.026	0.835925	0.0883225	9.46445	2.95098e-21	2.08851e-20	chr8	94666755	94674417	+	protein_coding	Arl2bp	63.7	50.79	51.4	56.5	61.59	46.71	53.82	57.09	65.68	69.4	52.9	37.825	24.74	51.16	42.5	34.25	96.22	83.93	90.6	92.3	83.42	77.21	83.04	84.02	78.2	81.89	94.31
ENSMUSG00000031778.12	453.23	4.25352	0.170794	24.9044	6.66888e-137	7.07707e-135	chr8	94772009	94782423	+	protein_coding	Cx3cl1	7.5	6.86	8.95	7.5	8.06	8.31	24.93	15.04	9.09	14.45	13.14	3.15	4.795	8.79	2.21	2.57	145.62	157.31	128.62	95.83	136.17	119.05	145.59	153.35	153.14	157.3	138.67
ENSMUSG00000031782.14	112.55	1.06262	0.0933198	11.3869	4.85868e-30	4.90622e-29	chr8	94838321	94854895	+	protein_coding	Coq9	24.22	22.94	30.49	21.72	20.78	24.14	47.91	32.68	28	23.39	25.41	21.345	21.11	21.15	16.54	26.01	57.27	39.57	39.07	56.75	50.56	60.09	51.02	40.77	54.91	66.29	60.05
ENSMUSG00000031783.9	111.653	-0.31052	0.129474	-2.39831	0.0164707	0.0260836	chr8	94857450	94864242	+	protein_coding	Polr2c	42.04	25.31	31.75	35.96	22.99	30.4	37.38	29.7	32.18	31.61	31.57	33.4	28.895	36.34	39.61	34.02	31.26	33.42	27.43	31.09	22.36	23.86	21.51	24.33	20.72	23.26	20.31
ENSMUSG00000031785.15	263.497	-1.19713	0.122281	-9.78993	1.24383e-22	9.34399e-22	chr8	94977109	95014208	+	protein_coding	Adgrg1	28.88	28.06	35.89	32.34	34.45	31.39	42.19	45.03	24.47	38.74	31.68	21.605	21.71	20.66	17.15	16.83	12.64	13.66	8.88	10.92	10.35	11.56	12.63	18.87	8.67	13.79	8.65
ENSMUSG00000031790.7	28.8869	-1.73767	0.249304	-6.97011	3.16683e-12	1.3378e-11	chr8	95352268	95374293	+	protein_coding	Mmp15	2.66	3.5	3.32	3.02	4.37	4.66	4.48	3.99	3.26	4.49	5.93	5.285	4.32	1.32	1.34	1.08	0.95	1.26	0.87	1.36	1.47	0.98	1.27	0.87	0.46	0.92	0.72
ENSMUSG00000031791.7	165.816	2.40396	0.118546	20.2787	1.98234e-91	9.57174e-90	chr8	72572103	72587282	+	protein_coding	Tmem38a	14.83	10.09	14.11	11.8	9.26	10.64	12.34	9.78	11.37	6.04	10.13	11.52	8.245	12.38	10.41	14.78	59.57	64.53	61.15	57.77	52.77	41.25	49.14	51.64	57.83	61.05	64.64
ENSMUSG00000031792.14	60.4541	-0.388575	0.13635	-2.84983	0.00437427	0.00758737	chr8	95332292	95347507	+	protein_coding	Usb1	24.25	30.03	24.12	23.9	18.39	26.64	26.14	27.78	24.94	23.79	39.06	21.125	17.055	13.57	21.3	13.88	17.89	17.88	22.78	17.05	14.52	16.27	15.66	19.99	19.36	13.16	20.55
ENSMUSG00000031799.9	194.977	-1.49199	0.0912468	-16.3512	4.26555e-60	1.02088e-58	chr8	72134975	72153142	+	protein_coding	Tpm4	59.92	54.72	63.48	50.89	67.44	53.57	56.41	45.26	62.9	57.18	56.34	30.705	33.52	55.48	44.67	40.9	15.09	16.74	22.01	15.48	22.6	35.34	20.29	16.37	13.11	14.2	12.72
ENSMUSG00000031802.8	106.537	-2.54305	0.296805	-8.56809	1.05216e-17	6.16547e-17	chr9	13431361	13432736	+	protein_coding	Phxr4	84.23	65.7	68.97	116.33	85.83	91.94	99.93	82.75	98.25	97.48	89.49	6.16	5.855	32.57	38.06	57.58	10.28	3.42	10.43	17.28	13.82	6.79	13.53	12.09	11.65	7.39	11.85
ENSMUSG00000031805.17	10.2539	1.59869	0.295188	5.41584	6.10023e-08	1.8496e-07	chr8	71676296	71690575	+	protein_coding	Jak3	0.27	0.39	1.35	0.57	0.62	0.48	0.64	0.89	0.78	1.22	0.83	1.175	0	0.27	0.26	0.36	2.85	1.71	2.52	1.36	1.48	2.02	1.02	1.79	1.19	1.99	1.76
ENSMUSG00000031807.10	142.901	-0.623394	0.106307	-5.86409	4.51593e-09	1.50225e-08	chr8	71592176	71601092	+	protein_coding	Pgls	51.76	35.62	50.94	32.41	43.99	50.68	53.58	42.78	42.05	49.01	56.33	55.51	42.145	39.4	34.8	40.71	38.21	31.32	17.68	18.89	23.55	25.61	23.08	27.1	23.2	26.21	20.09
ENSMUSG00000031808.6	263.832	-0.183771	0.0841989	-2.18258	0.0290665	0.0442144	chr8	71568927	71586708	+	protein_coding	Slc27a1	47.39	54.29	46.98	54.43	47.38	48.09	55.86	45.21	36.92	49.02	51.12	40.67	29.35	32.12	28.82	24.62	33.42	36.37	34.89	34.78	36.27	30.6	36.72	37.48	34.63	36.26	39.27
ENSMUSG00000031812.16	533.252	-0.587119	0.120372	-4.87752	1.07428e-06	2.89139e-06	chr8	121590361	121598760	+	protein_coding	Map1lc3b	89.14	73.63	96.97	74.95	72.02	88.86	80.5	63.11	81.63	72.2	79.25	129.965	91.38	106.46	75.91	58.79	52.87	64.83	43.52	46.77	36.4	28.15	44.63	52.29	55.75	62.46	51.32
ENSMUSG00000031819.13	337.511	-0.559452	0.0897251	-6.23517	4.51281e-10	1.6313e-09	chr8	120653914	120668573	-	protein_coding	Emc8	29.5	41.28	38.43	23.04	34.53	32.48	35.75	35.71	29.74	25.34	29.36	21.29	21.46	30.8	32.37	28.04	21.55	13.62	22.04	18.55	27.91	24.47	17.24	18.8	21.01	18.29	22.01
ENSMUSG00000031821.11	332.514	-1.01773	0.11495	-8.85364	8.47135e-19	5.28474e-18	chr8	120578633	120589304	-	protein_coding	Gins2	53.48	44.34	51.99	61.08	42.95	58.49	60.02	40.2	36.72	49.31	53.39	19.4	20.5	23.73	39.45	25.24	24.7	15.72	19.17	20.64	14.71	17.48	20.83	22.56	16.74	20.5	16.22
ENSMUSG00000031822.19	577.426	-1.53816	0.128263	-11.9922	3.90201e-33	4.40464e-32	chr8	120228456	120581390	+	protein_coding	Gse1	39.58	64.39	57.45	82.51	69.41	60.77	65.72	53.53	46.2	61.47	77	61.68	65.7	34.45	36.29	34.07	21.19	18.91	18.6	12.51	23.54	18.55	22.11	17.52	15.6	20.76	20.46
ENSMUSG00000031823.13	163.792	0.513043	0.0828994	6.18874	6.06479e-10	2.16077e-09	chr8	120081095	120101482	-	protein_coding	Zdhhc7	27.46	29.62	26.87	20.9	23.49	27.79	30.06	30.2	22.47	25.64	26.71	13.055	10.53	20.56	17.85	17.1	30.85	29.62	29.75	34.43	25.59	23.25	29.73	27.92	33.2	33.33	33.59
ENSMUSG00000031824.14	401.407	0.686215	0.0617362	11.1153	1.05725e-28	1.01188e-27	chr8	120114152	120165306	+	protein_coding	6430548M08Rik	25.09	32.83	34.6	35.08	30.8	34.02	38.83	37.62	24.82	27.98	36.46	21.195	24.37	23.04	20.74	24.94	44.7	44.7	44.33	33.45	45.36	41.91	49.6	48.29	48.2	40.48	43.6
ENSMUSG00000031826.19	469.951	-0.41413	0.0682761	-6.06553	1.31521e-09	4.56132e-09	chr8	119910360	119957560	+	protein_coding	Usp10	105.63	120.78	129.61	85.82	101.93	95.09	96.67	112.68	73.25	100	113.57	106.735	88.14	77.7	100.94	89.99	64.6	72.31	82.16	60.59	97.28	65.66	62.92	57.13	91.9	74.53	102.66
ENSMUSG00000031827.12	30.2565	-2.25292	0.36817	-6.11923	9.40312e-10	3.29604e-09	chr8	119809225	119840579	-	protein_coding	Cotl1	6.32	6.74	13.69	4.85	10.95	10.11	3.7	5.06	2.87	5.05	7.54	14.265	10.56	3.34	2.1	0.78	0.89	2.99	0.65	3.3	1.01	0.61	0.91	1.35	0.85	0.52	2.52
ENSMUSG00000031828.8	26.1332	-0.613067	0.226605	-2.70544	0.00682143	0.0114854	chr8	119862305	119876988	+	protein_coding	Klhl36	5.74	3.71	4.46	4.34	3.09	5.67	8.76	4.08	4.63	2.71	6.11	7.3	7.05	5.33	2.82	4.98	2.74	6.58	3.43	3.9	3.44	2.17	3.03	2.9	2.03	2.55	2.61
ENSMUSG00000031833.9	1184.67	1.27666	0.0638707	19.9882	6.97934e-89	3.20187e-87	chr8	70778117	70792433	-	protein_coding	Mast3	59.96	63.91	66.62	55.82	55.57	61.67	69.28	68.93	55.01	61.81	70.62	35.165	28.035	45.28	46.48	42.76	122.43	118.41	136.84	105.39	120.34	132.91	113.57	123.24	127.19	128.76	135.85
ENSMUSG00000031834.15	358.545	-0.342406	0.0961778	-3.56013	0.000370671	0.000750197	chr8	70768176	70776713	-	protein_coding	Pik3r2	82.27	102.05	98.95	93.91	95.31	98.24	102.81	117.35	76.13	72.21	119.97	60.57	45.455	50.88	42.24	29.09	66.13	69.79	71.35	66.4	66.98	96.67	71.22	63.06	62.28	69.16	71.64
ENSMUSG00000031835.15	359.196	-0.230267	0.0743504	-3.09706	0.00195453	0.00358498	chr8	119508156	119558761	-	protein_coding	Mbtps1	29.75	40.3	41.25	36.65	33.24	39.87	39.93	34.74	24.38	38.32	38.84	31.235	30.495	34.27	31.14	27.01	25.23	29.36	29.93	22.21	30.15	29.34	27.27	28.23	28.53	27.92	27.91
ENSMUSG00000031837.13	49.8809	1.07377	0.148523	7.22965	4.84234e-13	2.16543e-12	chr8	119446719	119472640	+	protein_coding	Necab2	10.62	12.04	13.15	8.46	15.75	13.98	10.21	13.27	11.6	10.93	17.98	5.585	3.4	4.99	7.66	5.72	18.9	21.72	19.33	18.34	19	25.61	17	15.42	21.21	19.1	16.96
ENSMUSG00000031838.7	48.9324	-1.68072	0.143554	-11.708	1.16041e-31	1.24789e-30	chr8	70762774	70766663	-	protein_coding	Ifi30	37.04	46.86	45.44	47.44	51.42	52.02	66.63	49.72	52.73	40.31	42.53	20.745	15.59	31.55	39.38	42.33	9.51	11.96	13.86	10.93	15.72	14.03	15.78	9.77	11.4	9.1	13.54
ENSMUSG00000031839.6	254.869	0.387239	0.1671	2.3174	0.0204819	0.0319563	chr8	119344538	119348927	+	protein_coding	Hsbp1	97.93	59.97	76.3	60.61	75.83	69.95	72.75	83.62	91.96	85.04	86.82	132.95	95.51	104.82	78.19	79.89	115.07	124.78	90.92	116.72	71.09	68.35	137.99	154.65	95.85	119.83	110.14
ENSMUSG00000031840.12	258.016	1.08352	0.154526	7.01188	2.35134e-12	1.00097e-11	chr8	70754679	70758677	+	protein_coding	Rab3a	57.66	66.65	87.16	84.37	73.56	91.94	82	59.46	75.93	66.98	120.81	61.06	50.42	53.9	25.34	25.08	137.15	188.27	98.83	98.28	120.69	95.52	152.3	165.36	124.75	160.7	121.4
ENSMUSG00000031841.18	1338.45	-0.658342	0.0958638	-6.86747	6.535e-12	2.7033e-11	chr8	118283733	119324921	+	protein_coding	Cdh13	241.44	280.03	211.75	251.06	271.19	221.94	268.69	375.78	243.45	354.27	291.49	213.48	267.075	165.41	218.46	185.64	131.04	137.13	143.88	163.88	159.63	141.58	162.3	176.97	106.7	111.36	132.61
ENSMUSG00000031842.13	6.22279	2.44047	0.403938	6.04169	1.5251e-09	5.25621e-09	chr8	70723720	70751186	+	protein_coding	Pde4c	0.58	0	0.52	0.13	0.2	0.33	0	0.56	0.3	0.38	0.44	0.085	0.105	0.7	0	0.7	2.64	2.02	1.1	1.64	0.51	2.01	1.95	0.95	1.98	0.65	1.43
ENSMUSG00000031843.1	65.0126	0.428054	0.135755	3.15314	0.00161523	0.00299909	chr8	117791645	117801929	-	protein_coding	Mphosph6	53.33	28.48	35.96	46.37	31.13	28	24.19	26.58	26.26	32.23	24.09	19.485	11.785	25.72	23.76	34.63	36.76	36.33	35.11	41.92	42.31	33.91	29.94	36.02	43.95	29.18	44.51
ENSMUSG00000031847.7	63.9884	0.31488	0.11507	2.73641	0.00621134	0.0105224	chr8	116969599	116978943	-	protein_coding	1700030J22Rik	11.2	11.68	8.93	8.91	10.89	9.11	10.45	11.37	9.72	9.15	8.87	4.345	5.48	5.26	5.1	7.19	7.8	9.81	9.97	8.74	11.16	9.37	8.46	11.53	10.17	11.97	9.19
ENSMUSG00000031848.15	30.9203	-1.07318	0.182725	-5.87319	4.27478e-09	1.42424e-08	chr8	70673248	70678752	+	protein_coding	Lsm4	15.45	29.77	39.23	35.6	14.33	30.08	31.35	30.49	24.43	30.98	25.73	25.405	19.955	35.08	37.49	21.26	6.96	11.24	14.07	8.24	3.88	18.51	8.62	14.84	12.77	11.41	9.26
ENSMUSG00000031851.14	23.9392	0.612518	0.200771	3.05082	0.00228218	0.00414696	chr8	125729963	125748235	+	protein_coding	Ntpcr	7.88	3.9	13.78	10.94	8.72	11.27	7.18	8.48	8.61	12.65	5.92	5.245	5.17	10.03	6.75	4.96	9.35	18.25	10.31	15.25	4.13	14.09	12.74	10.57	9.09	14.66	11.3
ENSMUSG00000031858.15	1043.94	-0.218979	0.0622967	-3.5151	0.000439594	0.000879734	chr8	70016123	70042734	-	protein_coding	Mau2	87.07	105.76	93.38	93.88	99.12	93.67	90.72	109.69	83.68	92.01	88.31	62.915	61.86	55.82	65.54	52.48	61.76	59.84	70.33	67.06	76.95	74.39	62.58	64.79	62.77	66.17	67.55
ENSMUSG00000031861.15	78.935	-3.02794	0.199862	-15.1501	7.56053e-52	1.48852e-50	chr8	69822429	69831102	+	protein_coding	Lpar2	6.44	10.04	8.04	11.36	12.85	12.6	13.19	13.03	11.92	11.23	13.03	4.75	3.02	5.34	4.25	6.49	0.64	0.83	1.73	0.73	0.61	1.1	1.07	1.37	0.87	1.4	0.93
ENSMUSG00000031862.10	592.113	-0.231007	0.0766556	-3.01357	0.00258193	0.00465051	chr8	69791163	69807749	+	protein_coding	Atp13a1	73.28	78.89	82.52	80.37	79.54	74.28	94.44	79.31	68.8	79.3	92.15	53.78	41.87	46.5	50.67	46.22	54.71	52.65	57.74	47.9	47.01	67.97	61.38	61.24	51.48	52.52	53.73
ENSMUSG00000031864.15	1454.13	0.334866	0.0530903	6.30747	2.83625e-10	1.04501e-09	chr8	68793929	68829410	+	protein_coding	Ints10	290.21	304.11	273.92	242.71	257.88	212.23	227.91	249.81	232.83	235.21	240.02	197.22	147.66	193.56	195.01	159.4	263.11	273.46	254.17	294.4	320.11	264.14	219.92	262.1	291.98	250.03	314.15
ENSMUSG00000031870.16	144.155	1.36375	0.102904	13.2526	4.359e-40	6.20411e-39	chr9	8899833	8968611	+	protein_coding	Pgr	8.2	7.36	5.81	5.67	6.54	7.37	6.1	9.24	8.78	6.97	9.27	6.815	4.305	6.51	5.61	4.38	16.85	15.9	16.94	17.61	13.51	12.62	12.81	15.23	17.63	17.4	13.52
ENSMUSG00000031871.9	6.74502	0.976567	0.408959	2.38793	0.0169435	0.0267599	chr8	104101625	104144511	+	protein_coding	Cdh5	0.86	0.82	0.08	0.11	0	0.58	0.3	0.34	0	1.45	0.46	0.295	0.81	0.83	0.57	0.27	1.14	0.57	0.63	1.28	1.61	0.96	1.5	0.86	0.7	0.84	0.3
ENSMUSG00000031872.13	132.663	-0.626728	0.112674	-5.56233	2.66193e-08	8.3462e-08	chr8	104170513	104219092	+	protein_coding	Bean1	25.27	18.06	18.03	21.68	21.2	19.06	22.28	31.14	23.68	26.83	29.23	24.005	20.47	19.13	22.45	18.06	15.44	13	14.87	14.19	13.02	16.32	15.04	15.89	10.36	13.29	11.61
ENSMUSG00000031875.6	28.4952	-3.2012	0.270098	-11.852	2.10145e-32	2.32326e-31	chr8	104340594	104347672	+	protein_coding	Cmtm3	11.53	10.46	13.57	10.7	10.05	12.68	13.8	10.85	11.95	13.69	20.19	12.355	12.905	11.11	13.88	6.78	0.89	1.16	0.91	1.22	3.06	1.23	0.61	0.82	0.57	1.2	2.26
ENSMUSG00000031878.17	660.513	0.317296	0.0782471	4.05505	5.0124e-05	0.000113056	chr8	104511028	104534637	-	protein_coding	Nae1	211.74	188.02	195.22	141.53	160.9	148.46	168.8	162.1	140	152.9	125.91	103.485	94.185	156.96	169.69	110.27	180.99	163.7	153.9	212.49	174.21	153.38	143.44	142.56	202.88	181.76	190.39
ENSMUSG00000031879.13	38.8821	-0.810274	0.250003	-3.24105	0.00119089	0.00224992	chr8	104639839	104641965	-	protein_coding	Fam96b	35.53	11.05	15.59	16.02	15.69	22.99	29.68	26.76	11.96	17.61	19.52	51.045	27.625	18.72	18.93	16.79	20.07	9.02	17.87	13.9	8.24	9.53	16.37	10.44	15.06	12.08	11.27
ENSMUSG00000031880.6	2.84936	2.29042	0.597177	3.83542	0.000125349	0.000269628	chr8	104628066	104631321	-	protein_coding	Rrad	0.25	1.35	0	0	0	0	0	1.65	1.12	1.32	0.68	0	0	0	0	0.27	2.46	0.48	3.12	1.89	2.11	0.95	3.15	1.41	1.18	0.5	1.75
ENSMUSG00000031883.12	116.034	5.65748	0.181784	31.1219	1.21644e-212	4.89466e-210	chr8	104534700	104550343	+	protein_coding	Car7	2.69	0	1.16	2.34	3.51	1.51	0.95	1.69	1.19	1.74	2.17	1.775	0.55	0.87	0.77	4.15	94.8	73.22	119.15	107.97	79.61	106.36	90.18	105.12	102.67	95.79	120.54
ENSMUSG00000031885.13	213.423	-1.28083	0.117226	-10.9262	8.64239e-28	7.97892e-27	chr8	105170674	105217989	+	protein_coding	Cbfb	38.59	45.97	57.45	45.83	42.24	53.91	41.01	31.6	31.44	42.92	39.08	19.23	25.07	51.14	45.56	33.29	20.26	18.96	12.53	13.46	14.62	16.3	20.11	15.94	10.52	12.85	17.34
ENSMUSG00000031887.13	16.4044	-0.968963	0.274504	-3.52987	0.000415771	0.000835695	chr8	105258286	105264609	-	protein_coding	Tradd	5.55	4.21	14.62	10.41	6.85	12.38	8.98	3.49	7.38	5.93	8.83	6.185	9.385	7.41	5.93	3.79	2.54	3.44	2.95	7.76	8.28	1.39	3.42	2.48	3.26	8.18	9.52
ENSMUSG00000031889.9	363.267	0.299623	0.0744387	4.0251	5.69517e-05	0.00012766	chr8	105225145	105253053	+	protein_coding	D230025D16Rik	52.03	66.22	60.16	60.82	56.05	65	53.59	57.51	43.86	58.06	59.19	54.505	36.72	41.24	52.08	44.36	58.16	57.14	50.8	50.81	58.5	71.59	58.97	68.9	64	56.13	77.01
ENSMUSG00000031891.5	3.63567	0.981632	0.414933	2.36576	0.0179931	0.0283296	chr8	105518746	105523984	+	protein_coding	Hsd11b2	0.83	0.44	0.21	1.56	0.85	0.94	0.98	1.63	0	1.08	1.12	0	0.145	0.5	0.2	0.22	0.51	0.98	2.05	0.52	0.43	2.08	0.78	1.62	1.22	1.42	1.2
ENSMUSG00000031897.8	14.3206	0.882922	0.263899	3.34568	0.000820808	0.00158309	chr8	105935728	105938392	-	protein_coding	Psmb10	5.04	2.51	1.66	5.87	5.06	3.4	3.95	6.11	3.46	3.05	6.79	8.19	3.465	1.09	3.24	2.15	4.5	11.43	4.98	5.44	7.69	7.56	10.88	5.99	7.07	7.9	5.82
ENSMUSG00000031902.9	272.338	-0.775237	0.0787956	-9.83859	7.67821e-23	5.82699e-22	chr8	106059603	106130537	+	protein_coding	Nfatc3	20.47	22.38	24.52	25.5	22.46	22.39	22.41	24.19	18.75	18.59	23.75	15.44	12.625	15.27	17.93	17.01	9.84	7.43	10.13	12.93	9.38	11.45	11.22	11	13.25	10.18	14.7
ENSMUSG00000031903.6	56.7498	0.441042	0.141382	3.11951	0.00181155	0.00333921	chr8	106150399	106164713	+	protein_coding	Pla2g15	10.21	7.91	7.72	12.23	8.5	10.14	7.76	10.22	10.42	10.87	6.63	5.38	7.235	9.17	7.58	2.53	10.61	13.05	11.1	10.89	13.24	10.76	9.24	10.47	10.54	7.76	9.93
ENSMUSG00000031904.4	371.197	0.183897	0.0767882	2.39487	0.0166265	0.026313	chr8	106168875	106198704	+	protein_coding	Slc7a6	42.57	45.04	41.87	40.7	43.52	37.03	40.77	33.4	38.05	46.5	46.83	20.53	20.35	35.99	40.79	37.69	37.2	35.81	40.52	34.75	47.45	48.25	35.59	38.56	40.66	41.23	45.27
ENSMUSG00000031906.8	650.017	-0.789505	0.0991657	-7.96147	1.70003e-15	8.8217e-15	chr8	106252548	106337988	-	protein_coding	Smpd3	61.1	63.39	67.59	65.3	66.3	65.69	71.17	71.68	50.25	66.83	79.48	66.45	66.045	52.92	42.84	35.25	37.68	30.59	33.39	33.68	31.25	28.92	37.61	44.02	28.07	34.95	33.87
ENSMUSG00000031907.8	181.523	-1.85603	0.167043	-11.1111	1.10814e-28	1.05849e-27	chr8	106415339	106425889	+	protein_coding	Zfp90	33.17	22.4	32.73	33.99	32.65	28.44	20.36	29.25	30.37	35.52	21.25	42.165	29.695	35.25	43.06	42.08	12.53	10.34	7.69	9.72	6.88	5.13	7.82	7.28	10.07	7.99	10.39
ENSMUSG00000031910.14	254.224	-0.96617	0.0840809	-11.491	1.46478e-30	1.51184e-29	chr8	106870242	106884566	+	protein_coding	Has3	25.63	31.11	32.4	30.68	25.99	31.94	29.09	24.57	25.61	24.03	30.69	14.595	13.75	23.27	25.39	20.59	14.59	7.49	13.03	10.34	15.19	15.6	10.95	10.94	11.12	12.29	13.93
ENSMUSG00000031913.9	243.62	-0.206113	0.0756133	-2.72588	0.00641295	0.0108354	chr8	107031222	107045755	+	protein_coding	Vps4a	59.75	91.49	98.28	71.46	76.41	84.29	107.33	56.5	69.47	68.59	84.27	51.775	35.865	61.84	66.95	58.58	52.1	60.5	59.52	44.78	64.49	62.97	54.68	73.38	54.1	54.99	62.39
ENSMUSG00000031916.17	198.725	0.409614	0.0904546	4.52839	5.94354e-06	1.49393e-05	chr8	107046289	107056689	-	protein_coding	Cog8	25.3	25.12	27.25	23.62	22.88	27.65	23.61	19.87	23.04	22.04	23.06	22.81	14.51	19.74	14.12	12.03	28.88	27.29	25.86	26.38	23.46	23.28	18.12	23.38	30.13	34.28	24.45
ENSMUSG00000031918.16	200.611	-0.285649	0.0974675	-2.93071	0.00338193	0.00597718	chr9	13748410	13806481	+	protein_coding	Mtmr2	29.01	36.12	27.77	28.83	29.76	27	27.23	38.12	43.12	40.6	39.71	26.345	30.34	25.2	23.94	27.05	35.58	32.54	31.59	18.24	25.4	36.44	31	20.81	33.84	23.5	28.12
ENSMUSG00000031921.17	320.389	-0.36395	0.0957055	-3.80282	0.000143061	0.00030565	chr8	107069400	107096547	-	protein_coding	Terf2	68.21	93.34	70.24	83.31	100.41	85.93	109.13	100.87	70.26	98.64	90.18	58.19	59.2	68.64	80.28	109.16	69.52	74.51	107.81	61.32	52.39	74.7	59.62	81.19	76.75	62.07	89.05
ENSMUSG00000031922.12	162.991	-0.216824	0.0825905	-2.62529	0.00865757	0.0143531	chr9	13807792	13827107	-	protein_coding	Cep57	64.08	62.31	74.67	48.48	45.75	51.61	52.27	51.41	53.04	50.3	52.05	43.225	32.435	43.72	49.84	47.47	40.69	44.63	43.8	58.03	55.2	43.73	50.48	51.96	49.1	35.85	76.55
ENSMUSG00000031924.3	404.474	-0.275085	0.0903929	-3.04321	0.00234069	0.00424689	chr8	107150661	107187470	+	protein_coding	Cyb5b	42.62	47.41	44.58	46.57	42.83	49.69	31.15	31.46	36.77	35.96	44.14	28.5	33.61	38.79	32.09	23.16	34.48	31.01	28.2	22.99	28.89	27.12	33.88	31.57	26.43	28.85	32.42
ENSMUSG00000031925.16	176.065	-2.45447	0.0986571	-24.8788	1.26349e-136	1.32625e-134	chr9	13619990	13709533	+	protein_coding	Maml2	19.65	17.82	22.15	19.95	18.75	21.65	21.01	19.96	21.83	19.71	22.94	16.695	13.39	14.96	13.09	14.93	2.3	3.32	3.18	3.9	3.71	2.58	3.65	3.9	3.13	2.82	2.84
ENSMUSG00000031928.14	201.129	-0.421666	0.0975984	-4.32042	1.55731e-05	3.73454e-05	chr9	14784654	14837123	+	protein_coding	Mre11a	17.13	20.68	19.28	21.86	24.37	20.33	17.24	29.46	14.01	17.82	14.49	18.49	15.815	14.58	13.11	13.71	12.24	6.82	11.25	12.14	15.15	12.38	12.36	12.03	11.33	16.51	9.55
ENSMUSG00000031930.10	165.207	-0.650999	0.102079	-6.37741	1.80109e-10	6.72977e-10	chr8	107436398	107558594	+	protein_coding	Wwp2	19.43	24.77	27.86	22.33	21.27	21.66	21.68	22.09	13.13	17.84	24.14	13.28	12.885	11.42	14.59	13.05	12.82	12.66	11.07	9.01	10.93	14.7	9.91	12.57	8.93	10.32	9.35
ENSMUSG00000031931.3	136.47	-0.842969	0.144097	-5.85002	4.91513e-09	1.63223e-08	chr9	14780209	14782964	-	protein_coding	Ankrd49	35.68	39.93	35.24	29.01	32.98	38.6	23.37	30.3	34.37	31.95	27.81	31.85	49.125	39.73	43.07	32.26	20.17	17.81	14.47	16.54	22.82	17.71	20.96	22.67	18.91	18.63	18.14
ENSMUSG00000031932.14	19.6832	1.8692	0.298777	6.25616	3.94568e-10	1.43597e-09	chr9	14860210	14870789	+	protein_coding	Gpr83	0.72	1.12	0.29	0.82	0.22	0.6	0.79	1.98	1.65	1.26	0.54	0.47	0.94	0.28	0.35	1.75	1.79	4.6	2.72	2.61	2.02	0.61	3.69	2.02	2.58	3.26	4.91
ENSMUSG00000031934.13	177.136	-2.46811	0.141535	-17.4382	4.23404e-68	1.19906e-66	chr9	15005161	15045478	-	protein_coding	Panx1	44.79	42.96	53.33	40.79	40.31	40.67	52.66	46.7	40.6	41.52	43.59	45.83	50.295	44.2	44.64	41.9	8.8	5.28	6.83	4.96	8.15	13.66	7.11	13.07	5.59	10.4	8.67
ENSMUSG00000031939.15	150.833	-0.962487	0.174784	-5.50673	3.6556e-08	1.13021e-07	chr9	15306214	15312104	+	protein_coding	Taf1d	76.88	39.92	43.02	43.93	54.09	42.8	56.33	54.51	67.42	41.31	40.44	90.325	58.97	63.11	89.08	88.3	27.56	35.31	33.6	32.02	29	28.33	28.98	25.22	26.14	26.99	32.89
ENSMUSG00000031948.13	138.547	-1.29292	0.15838	-8.1634	3.25713e-16	1.76708e-15	chr8	111993440	112011323	-	protein_coding	Kars	31.21	37.57	38.57	27.52	23.37	35.91	31.46	21.63	21.97	26.9	40.63	38.9	42.215	37.04	31.84	26.05	16.86	14.6	14.66	9.23	13.81	7.86	14.23	14.08	10.76	13.5	9.75
ENSMUSG00000031952.4	2.62141	-2.06394	0.660367	-3.12544	0.00177539	0.00327914	chr8	111889135	111910199	-	protein_coding	Chst5	2.16	1.26	1.55	0.73	1.88	0.22	1.15	3.07	0.58	0.51	0.8	0.825	0.56	0.48	0	0	0.48	0.93	0	0	0.61	0	0	0	0	0.19	0
ENSMUSG00000031953.1	29.1668	1.0509	0.191879	5.47688	4.32893e-08	1.33072e-07	chr8	111864898	111876675	-	protein_coding	Tmem170	5.47	6.25	5.6	3.9	1.6	2.86	5.95	6.11	1.44	3.05	6.07	3.095	2.765	2.68	5.04	2.49	10.9	4.43	7.22	10.45	8.94	4.88	6.08	5	11.42	9.16	8.11
ENSMUSG00000031954.5	90.9388	-0.643791	0.153105	-4.20491	2.61184e-05	6.1079e-05	chr8	111768473	111854310	-	protein_coding	Cfdp1	36.79	33.92	50.55	40.99	48.85	59.4	41.55	31.49	57.21	38.4	26.44	21.4	19.79	38.06	42.77	30.88	27.38	37.79	21.16	10.67	25.27	20.09	19.12	26.24	16.7	25.55	23.52
ENSMUSG00000031955.9	210.501	-0.370852	0.117688	-3.15115	0.00162631	0.00301879	chr8	111710485	111743849	-	protein_coding	Bcar1	25.26	42.37	30.48	34.1	31.87	31.63	31.34	36.63	21.86	33.02	38.81	15.055	21.23	21.08	16.54	13.84	23.08	29.24	19.22	15.84	21.2	15.89	20.27	21.92	16.44	17.39	17.22
ENSMUSG00000031960.14	493.931	-0.609209	0.118084	-5.15911	2.48126e-07	7.10603e-07	chr8	111033144	111057664	+	protein_coding	Aars	39.39	52.92	48.48	50.41	47.41	48.75	46.88	39.41	34.11	31.46	38.16	43.015	59.385	42.24	35.71	36.14	28.02	32.77	21.22	23.23	31.86	26.17	28.24	34.48	23.4	26.38	20.53
ENSMUSG00000031963.7	29.2166	0.777573	0.176668	4.40132	1.07592e-05	2.63276e-05	chr9	23223076	23485202	+	protein_coding	Bmper	2.91	3.19	1.7	1.36	2.72	2.55	2.76	3.56	1.48	3.08	2.83	1.55	0.855	2.84	1.04	1.06	1.65	2.92	3.02	3.73	3.31	3.85	4.41	5.05	4.14	3.37	3.14
ENSMUSG00000031967.15	153.38	-0.271345	0.08783	-3.08943	0.00200539	0.00367234	chr8	123477903	123503916	+	protein_coding	Afg3l1	28.1	27.1	35.93	17.62	35.82	23.31	23.78	29.09	40.12	28.34	22.6	30.87	19.79	20.87	32.11	38.08	24.26	25.78	24.6	20.98	38.37	31.79	14.4	36.39	21.34	23.65	29.18
ENSMUSG00000031970.16	80.6416	-1.4807	0.112982	-13.1057	3.05456e-39	4.217e-38	chr8	123504718	123515463	-	protein_coding	Dbndd1	29.8	41.51	39.14	32.04	27.87	35.51	34.4	28.4	28.51	27.82	24.9	27.57	16.81	27.65	24.52	21.11	11.79	8.83	9.69	8.88	11.27	11.33	11.81	9.79	8.2	12.58	9.92
ENSMUSG00000031971.15	104.893	1.97871	0.102011	19.3971	8.16851e-84	3.31442e-82	chr8	123840831	123860209	-	protein_coding	Ccsap	9.48	11.59	8.6	7.13	7.28	9.8	6.8	11.82	9.78	11.73	12.41	7.04	5.485	7.5	6.71	7.29	30.45	35.51	22.53	30.39	37.74	35.67	31.2	26.86	29.61	33.9	36.34
ENSMUSG00000031974.8	200.199	-1.06836	0.0752419	-14.199	9.29876e-46	1.57818e-44	chr8	123952459	123983122	-	protein_coding	Abcb10	28.09	25.7	24.48	25.83	26.42	21.52	24.12	24.12	24.8	28.13	26.34	20.635	20.545	22.38	25.98	22.58	11.78	11.6	11.97	11.51	10.86	8.78	10.63	12.22	10.54	11.49	10.11
ENSMUSG00000031976.14	234.421	-1.15372	0.083221	-13.8634	1.05585e-43	1.68814e-42	chr8	124021508	124048505	+	protein_coding	Urb2	20.6	25.51	25.1	21.8	20.28	20.29	21.53	17.87	19.24	19.27	19.54	18.055	18.79	18.44	19.33	15.54	9.01	7.44	8.01	8.12	10.96	7.84	9.21	8.72	8.09	7.81	8.75
ENSMUSG00000031979.17	274.227	0.304432	0.0865264	3.51837	0.000434206	0.000869492	chr8	124520767	124552008	+	protein_coding	Cog2	47.69	59.09	50.14	52.17	50.72	45.48	61.57	55.44	36.32	53.64	46.01	30.355	26.075	32.42	29.34	21.82	49.28	58.39	48.61	42.56	52.73	51.92	48.08	49.75	50.15	54.15	50.55
ENSMUSG00000031983.6	215.082	-1.39903	0.122581	-11.4131	3.59644e-30	3.65396e-29	chr8	124635766	124663369	-	protein_coding	2310022B05Rik	31.4	35.37	47.06	40.18	36.59	41.49	50.71	33.55	37.77	37.14	50.79	26.98	32.43	25.62	18.66	21.33	15.8	12.64	11.87	9.5	13.24	13.89	9.24	15.8	12.4	13.76	9.77
ENSMUSG00000031984.7	31.4114	-0.52458	0.233243	-2.24907	0.0245081	0.0377382	chr8	124839355	124863029	-	protein_coding	2810004N23Rik	7.8	10.89	8.91	12.73	13.13	8.43	9.16	7.02	9.28	5.45	5.26	13.99	12.065	4.63	4.91	12.15	6.57	5.96	4.07	1.49	7.18	7.13	7.1	9.35	5.61	8.81	5.2
ENSMUSG00000031985.9	379.106	0.212666	0.0702544	3.02708	0.00246925	0.00446044	chr8	124863033	124890057	+	protein_coding	Gnpat	126.52	193.32	175.61	175.7	170.27	138.07	146.32	113.5	87.27	180.81	138.91	57.075	60.6	96.05	119.58	133.84	151.72	138.4	152.35	139.63	215.8	175.11	126.68	129.42	142.17	122.58	147.57
ENSMUSG00000031987.5	317.592	-0.798966	0.113038	-7.0681	1.57075e-12	6.77476e-12	chr8	124908596	124949254	-	protein_coding	Egln1	39.82	40.09	43.73	38.04	32.46	39.98	38.45	34.88	29.77	33.95	41.44	36.365	43.33	40.82	33.14	24.56	23.21	27.01	14.1	16.58	23.74	18.12	18.57	23.28	17.55	22.25	19.11
ENSMUSG00000031988.9	692.999	-0.277251	0.0847386	-3.27184	0.00106851	0.00203122	chr9	27004503	27030094	-	protein_coding	Vps26b	42.87	50.81	50.89	41.91	35.42	53.81	47.86	37.38	35.88	37.26	50.57	30.41	36.775	42.98	35.78	26.34	32.96	38.43	28.18	24.97	33.02	27.32	32.78	32.74	32.52	34.12	33.33
ENSMUSG00000031994.13	27.7961	1.19062	0.215004	5.53769	3.06492e-08	9.56315e-08	chr9	30942562	30963838	+	protein_coding	Adamts8	2.51	1.03	1.24	1.69	3.3	2.61	3.5	5.3	3.16	2.77	4.19	1.975	0.76	2.1	1.66	1.74	4.21	6.45	3.45	2.64	4.83	7.68	6.49	6.66	3.27	4.12	6.74
ENSMUSG00000031996.16	1181.75	0.603044	0.0713924	8.44689	2.99166e-17	1.71559e-16	chr9	31149557	31211815	-	protein_coding	Aplp2	109.44	142.13	157.02	130.61	148.01	138.3	153.83	108.9	122.26	139.03	147.16	80.815	75.535	92.05	84.87	79.97	178.74	194.94	153.55	129.9	176.65	163.87	190.66	180.32	163.32	161.78	157.89
ENSMUSG00000031997.8	17.43	4.69957	0.3387	13.8753	8.93894e-44	1.43633e-42	chr9	8544196	8680565	+	protein_coding	Trpc6	0.23	0.12	0.23	0	0	0	0.55	0.61	0.69	0.46	0	0	0.17	0.09	0.11	0.37	2.68	5.41	4.02	3.48	7.4	6.4	5.23	3.89	8.04	5.12	6.31
ENSMUSG00000032000.17	4.06186	2.83489	0.472602	5.99848	1.99167e-09	6.81076e-09	chr9	7848699	7873186	-	protein_coding	Birc3	0.27	0.26	0	0	0.18	0	0.46	0.67	0.2	0.18	0.36	0	0	0	0.26	0.43	1.93	2.74	0.63	1.48	0.97	0.15	2.95	3.7	3.78	0.92	2.08
ENSMUSG00000032002.9	84.4075	-0.95479	0.149395	-6.39103	1.64773e-10	6.18066e-10	chr9	7184566	7207031	+	protein_coding	Dcun1d5	39.92	33.31	33.05	31.69	46.67	40.37	34.98	26.82	54.92	32.91	31.26	34	28.05	57.89	48.38	46.11	23.85	26.4	18.37	18.97	13.22	19.51	22.59	17.37	20.79	15.65	15.94
ENSMUSG00000032009.8	850.451	0.976543	0.0762737	12.8031	1.57453e-37	2.07864e-36	chr9	14275067	14333101	+	protein_coding	Sesn3	39.82	37.71	37.16	42.89	29.66	36.67	37.58	44.11	37.77	30.04	31.91	28.085	20.79	39.96	31.4	30.68	67.62	60.73	57.92	82.96	79.88	64.34	71.37	68.04	79.02	64.84	74.38
ENSMUSG00000032010.14	101.181	2.47742	0.205603	12.0495	1.95083e-33	2.23081e-32	chr9	44067021	44095627	+	protein_coding	Usp2	3.33	4.63	5.84	3.84	1.86	15.16	5.85	8.55	9.58	6.03	3.61	7.925	8.315	4.63	3.84	8.55	29.13	47.26	23.87	24.64	24.58	24.08	18.72	29.43	18.31	27.66	26.76
ENSMUSG00000032011.4	184.27	4.39636	0.162632	27.0325	6.13607e-161	1.07738e-158	chr9	44043384	44048579	+	protein_coding	Thy1	7.63	4.55	5.76	5.6	3.37	3.28	8.15	7.89	6.3	7	8.78	7.45	5.685	2.9	5.37	3.34	138.67	140.48	112.28	84.89	99	79.04	113.71	136.79	103.89	168.48	105.87
ENSMUSG00000032017.14	150.416	0.607257	0.161396	3.76254	0.000168195	0.000356198	chr9	42518135	42944493	-	protein_coding	Grik4	8.38	13.09	9.51	12.61	8.67	10.72	18.38	21.71	14	20.23	20.85	4.305	4.705	5.17	5.97	7.69	12.38	14.69	17.71	17.76	18.02	18.53	17.33	17.27	17.56	16.3	16.97
ENSMUSG00000032018.13	208.531	-0.47428	0.143513	-3.30479	0.000950481	0.0018192	chr9	42254177	42264300	-	protein_coding	Sc5d	54.47	39.99	41.21	29.87	38.78	42.07	37.64	52.45	44.71	39.15	42.55	52.135	47.26	51.01	52.94	31.68	25.92	24.03	30.1	43.68	27.8	32.92	25.79	36.35	39.14	25.96	29.73
ENSMUSG00000032020.15	194.656	-0.603091	0.140093	-4.30494	1.67028e-05	3.99601e-05	chr9	41011098	41161697	-	protein_coding	Ubash3b	12.06	16.12	12.39	11.38	13.16	15.08	14.69	15.51	16.22	14.82	11.45	11.9	15.115	16.33	17.06	15.11	10.48	12.99	4.49	7.72	9.83	7.68	13.06	8.58	7.87	6.05	9.97
ENSMUSG00000032024.10	1161.26	-3.00142	0.114529	-26.2066	2.23291e-151	3.31742e-149	chr9	40685962	40785319	+	protein_coding	Clmp	143.35	148.15	154.73	164.08	151.11	176.16	145.63	129.08	139.15	136.96	155.1	173.915	153.785	191.2	208.05	175.17	17.87	23.07	16.89	18.83	18.05	20.11	18.84	21.76	22.76	19.67	23.82
ENSMUSG00000032026.6	93.1268	1.4043	0.14987	9.37011	7.24576e-21	5.04305e-20	chr9	48468514	48480611	-	protein_coding	Rexo2	23.79	24.94	21.05	31.27	40.71	33.88	23	30.78	31.13	36.82	29.12	18.625	19.51	26.01	36.25	26.82	65.73	122.34	53	69.81	55.25	43.57	61.87	51.55	57.6	92.11	106.13
ENSMUSG00000032028.15	32.0215	0.85277	0.232268	3.67149	0.000241136	0.000500947	chr9	48318006	48353454	-	protein_coding	Nxpe2	3.52	4.6	2.62	4.41	9.28	5.29	6.56	6.73	11.35	8.56	4.85	0.86	0.92	2.55	3.8	3.96	5.89	5.7	10.64	8.29	19.45	7.82	5.67	10.19	10.39	6.78	11.9
ENSMUSG00000032034.5	5.58699	1.48049	0.397974	3.72008	0.000199159	0.00041756	chr9	32314783	32344237	-	protein_coding	Kcnj5	0	0.64	0.22	0.47	0.1	0.51	0.71	0.69	0.67	0.29	0.2	0.065	0.22	0.18	0.14	0.08	0.91	0.21	1.11	1.41	1.18	0.28	0.47	1.01	1.06	0.88	0.43
ENSMUSG00000032035.15	14.8081	1.05528	0.234045	4.50889	6.51692e-06	1.63126e-05	chr9	32636221	32757820	+	protein_coding	Ets1	1.41	0.56	0.99	1.45	0.72	1.29	5.48	1.41	1.31	2	1.3	0.4	1.085	0.64	0.06	1.07	2.07	1.83	2.63	2.76	1.72	2.19	2.7	2.39	2.07	1.55	1.5
ENSMUSG00000032036.15	302.875	0.599793	0.108878	5.50883	3.6123e-08	1.11736e-07	chr9	34485894	35036716	+	protein_coding	Kirrel3	30.32	40.57	29.84	37.83	43.41	31.2	40.1	56.21	30.38	51.91	43.15	19.615	19.16	16.85	23.33	23.03	40.63	41.33	51.81	50.9	47.34	60.74	51.99	51.61	38.95	44.07	49.52
ENSMUSG00000032042.11	149.736	0.393677	0.0851774	4.62185	3.80326e-06	9.73187e-06	chr9	35200175	35247973	+	protein_coding	Srpr	15.6	21.66	18.88	16.94	17.25	19.66	19.49	16.99	16.3	23.12	25.09	22.385	15.725	16.71	25.04	14.77	19.19	20.91	19.2	23.24	25.7	29.41	19.86	24.34	26.52	22.02	31.98
ENSMUSG00000032046.15	185.186	0.925571	0.118824	7.78945	6.7299e-15	3.36914e-14	chr2	150832493	150904741	-	protein_coding	Abhd12	40.28	27.56	43.62	38.37	36.57	38.26	43.26	55.17	43.89	47.99	52.86	49.46	30.635	31.2	36.8	18.96	69.04	83.6	55.56	68.62	57.35	58.6	63.85	74.49	73.27	76.71	65.37
ENSMUSG00000032047.5	568.559	-0.224665	0.0911008	-2.46612	0.0136586	0.0219214	chr9	53580522	53610382	-	protein_coding	Acat1	112.57	114.91	119.92	79.62	75.25	80.54	89.28	78.85	72.87	94.73	96.86	81.57	86.905	97.57	99.25	86.99	106.01	122.1	106.07	101.86	109.65	90.68	115.54	85.65	99.17	115.23	142.88
ENSMUSG00000032050.16	419.123	-0.768162	0.089749	-8.559	1.13849e-17	6.66529e-17	chr9	52047150	52088737	+	protein_coding	Rdx	36.67	52.47	46.32	53.55	48.78	51.9	38.42	41.85	30.22	38.78	37.59	34.585	35.555	41.97	39.94	41.15	26.54	22.8	15.96	20.95	25.98	22.13	22.41	26.39	27.77	22.41	22.33
ENSMUSG00000032058.14	360.05	-0.768255	0.0987822	-7.77726	7.41123e-15	3.70159e-14	chr9	50845301	50894229	+	protein_coding	Ppp2r1b	72.9	78.48	70.17	74.17	92.03	76.99	62.57	45.16	45.44	56.25	69.68	33	33.06	52.33	72.11	62.31	36.65	35.5	36.46	38.22	34.51	42.36	31.39	47.08	38.15	24.12	40.22
ENSMUSG00000032059.13	110.779	-0.882665	0.115086	-7.66963	1.72488e-14	8.40845e-14	chr9	50775019	50843542	+	protein_coding	Alg9	26.82	23.71	28.27	18.94	163.15	28.95	37.82	28.17	23.35	33.04	24.24	29.775	22.475	22.38	22.01	23.64	14.19	9.89	9.03	19.05	13.04	8.91	15.43	11.38	20.59	15.1	13.99
ENSMUSG00000032060.9	10.8349	3.28187	0.347768	9.43693	3.83857e-21	2.70281e-20	chr9	50752758	50756633	+	protein_coding	Cryab	1.85	0.79	0	1.38	0	2.49	0.87	2.4	0.54	0.48	1.49	1.49	0.255	0.9	1.07	0.79	15.75	12.23	8.67	7.83	7.31	4.62	16.11	11.52	5.62	11.6	5.13
ENSMUSG00000032062.1	2.43819	3.07377	0.775474	3.96373	7.37871e-05	0.000163151	chr9	50739691	50746521	-	protein_coding	2310030G06Rik	0	0.37	1.37	0	0	0	0	0	0.51	0	0	0	0	0.56	1	0	1.69	2.29	5.56	0.43	0.72	0.43	2.59	1.93	0	5.43	0.4
ENSMUSG00000032067.5	81.7365	-0.526983	0.168684	-3.12409	0.00178356	0.00329264	chr9	50521618	50528641	-	protein_coding	Pts	48.94	55.15	67.66	76.21	75.02	48.43	39.66	22.06	37.48	42.97	49.47	40.645	20.53	42.96	41.87	76.95	35.58	36.89	17.2	32.99	34.58	20.79	25.72	40.01	42	30.86	38.45
ENSMUSG00000032076.18	1119.99	-0.516215	0.0774661	-6.66375	2.66928e-11	1.05818e-10	chr9	47530173	47857637	+	protein_coding	Cadm1	156.18	209.04	177.79	166.2	197.52	184.38	208.77	228.59	233.08	212.4	190.83	155.315	123.245	177.09	171.57	155.4	121.1	106.32	111.84	123.05	145.83	127.51	132.19	117.05	111.84	118.75	125.37
ENSMUSG00000032078.16	158.537	-0.353765	0.0889082	-3.97899	6.92078e-05	0.000153624	chr9	46273064	46282643	+	protein_coding	Zpr1	30.45	34.67	42.56	27.27	30.8	43.31	32.25	27.36	28.1	31.5	37.01	26.595	23.02	24.85	26.74	27.59	24.17	34.41	29.24	23.43	23.16	28.8	28.92	38.63	23.09	30.89	32.3
ENSMUSG00000032086.12	831.496	-0.341902	0.0959373	-3.56381	0.00036551	0.000740389	chr9	45838580	45864399	+	protein_coding	Bace1	48.61	71.17	55	64.24	65.01	65.4	47.59	48.03	43.37	46.57	54.17	38.245	49.175	64.23	64.23	56.77	49.38	41.42	32.88	39.09	52.55	36.92	41.58	45.11	40.32	40.72	43.19
ENSMUSG00000032096.15	503.39	-0.35636	0.0651146	-5.47281	4.42953e-08	1.36034e-07	chr9	44741564	44767845	-	protein_coding	Arcn1	58.87	59.67	54.97	56.46	58.35	62.75	54.99	70.6	49.66	58.18	57.07	45.46	42.585	64.05	62.6	54.6	44.15	42.25	34.07	43.33	40.96	39.02	45.69	45.44	42.58	41.27	44.43
ENSMUSG00000032097.9	995.93	-1.14648	0.131866	-8.69429	3.49e-18	2.11105e-17	chr9	44604892	44640731	+	protein_coding	Ddx6	54.61	71.57	67.03	59.77	59.01	69.52	52.11	53.69	46.62	48.86	50.56	62.245	88.665	73.36	67.65	46.39	23.75	21.53	21.16	26.79	32.11	26.11	27.36	28.51	26.52	31.3	28.63
ENSMUSG00000032105.4	2.13864	2.63138	0.77237	3.40689	0.000657078	0.00128385	chr9	44247312	44251464	-	protein_coding	Pdzd3	0	0.18	0	0	0	0	0.8	0	1.51	0	0	0.145	0	0	0	0	0	1.45	0.42	0.21	0.71	0.42	1.48	0.95	0.4	2.16	1.18
ENSMUSG00000032110.4	2.45006	1.50026	0.622605	2.40964	0.0159682	0.0253368	chr9	36693220	36698843	+	protein_coding	Acrv1	0.75	0.57	0.21	0.4	0.15	0.12	0.13	0.28	0	0.28	0.58	0	0	0.17	0	0	0.39	0.38	0.4	0	0.56	0.65	0.13	0	1.21	1.13	2.47
ENSMUSG00000032112.9	67.4446	-1.74695	0.196957	-8.86969	7.33491e-19	4.59211e-18	chr9	44403761	44407548	-	protein_coding	Trappc4	27.61	30.28	38.57	31.14	39.85	35.27	34.24	19.61	36.65	37.22	41.22	48.11	40.475	58.53	26.33	21.82	8.29	10.36	7	6.59	9.84	4.73	14.13	15.16	10.17	14.09	13.55
ENSMUSG00000032115.13	281.716	0.503702	0.105587	4.77047	1.83795e-06	4.84088e-06	chr9	44379490	44392369	+	protein_coding	Hyou1	16.14	25.01	25.9	19.99	19.31	21	28.68	27.12	18.46	23.53	28.35	23.72	20.005	22.18	21.43	17.36	27.64	34.59	36.17	20.47	35.11	36.34	27.02	30.84	28.48	35.82	52.61
ENSMUSG00000032116.17	297.941	-0.284248	0.130206	-2.18307	0.0290309	0.0441708	chr9	36729344	36767679	-	protein_coding	Stt3a	46.85	46.8	41.18	43.16	45.07	39.35	50.14	49.77	37.78	43.95	35.93	28.885	28.1	53.67	48.95	46.87	40.91	20.98	42.72	49.77	33.93	34.86	41.15	30.34	43.98	35.96	42.48
ENSMUSG00000032118.15	453.658	-0.34654	0.0857093	-4.0432	5.27268e-05	0.000118704	chr9	36821939	36878924	+	protein_coding	Fez1	119.22	145.8	147.93	162.72	138.09	160.17	172.2	116.77	128.2	152.88	145.92	85.595	88.325	152.7	151.36	127.51	107.26	111.5	110.95	83.72	99.18	106.04	134.83	119.1	87.34	93.49	94.49
ENSMUSG00000032120.10	287.467	1.30119	0.0814938	15.9667	2.17979e-57	4.86711e-56	chr9	44309237	44320282	-	protein_coding	C2cd2l	16.81	15.06	17.5	16.44	17.13	15.1	20.28	19.43	15.29	17.7	21.05	16.605	16.75	16.24	15.21	12.79	39.18	46.61	34.3	31.94	39.47	36.94	37.25	44	42.23	42.65	39.41
ENSMUSG00000032121.8	23.3756	1.00452	0.2036	4.93378	8.06535e-07	2.1971e-06	chr9	37208333	37223210	+	protein_coding	Tmem218	10.57	5.89	11.39	10.9	13.85	5.16	8.12	10.1	8.07	7.72	9.26	5.83	4.305	14.29	1.79	8.86	21.29	13.45	17.04	14.31	10.52	10.35	18.31	25.59	10.21	15.34	20.74
ENSMUSG00000032123.4	65.2239	-0.706247	0.175573	-4.02253	5.75766e-05	0.000128976	chr9	44326845	44333600	+	protein_coding	Dpagt1	15.01	14.51	14.23	11.98	16.67	17.1	16.64	18	8.28	18.98	17.29	27.55	18.83	16.63	16.27	16.36	9.23	10.03	10.35	10.71	9.58	8.25	7.47	7.79	14.5	8.8	12.92
ENSMUSG00000032125.19	4.88519	1.26019	0.370243	3.40369	0.000664817	0.00129842	chr9	37401897	37414023	+	protein_coding	Robo4	0.56	0.5	0.26	0.12	0.13	0.11	1.31	0.12	0.13	0.94	0.51	0.375	0.2	0.57	0.27	0.1	1.18	1.24	0.92	0.7	1.11	0.58	1.28	0.21	0.52	0.78	1.08
ENSMUSG00000032127.8	233.527	-0.200311	0.0872392	-2.29611	0.0216696	0.0336571	chr9	44348106	44361670	-	protein_coding	Vps11	32.37	36.6	32.46	37.99	36	36.38	32.93	29.16	28.68	32.64	40.34	31.735	30.33	31.66	27.21	19.99	25.82	23.1	23.92	24.31	23.21	33.07	29.84	26.15	26.98	26.39	30.78
ENSMUSG00000032128.14	598.742	4.84156	0.24484	19.7744	4.94841e-87	2.19206e-85	chr9	37415669	37433163	-	protein_coding	Robo3	4.2	4.03	3.91	3.87	4.88	3.98	19.02	9.86	7.93	5.1	11.42	7.41	1.915	5.73	5.22	5.08	163.47	150.83	182.89	128.42	158.25	176	147.87	143.05	180.85	182.86	198.38
ENSMUSG00000032131.15	467.011	0.261994	0.10183	2.57285	0.0100865	0.0165543	chr9	44273188	44288615	-	protein_coding	Abcg4	109.22	139.43	108.47	140.14	178.19	143.94	149.96	174.57	122.8	135.06	146.87	112.32	68.74	78.4	87.22	74.01	107.12	111.21	133.11	130.51	121.68	112.41	155.98	117.21	142.49	160.67	172.75
ENSMUSG00000032171.6	184.228	0.513737	0.116021	4.42798	9.51201e-06	2.34091e-05	chr9	20652130	20666584	+	protein_coding	Pin1	15.65	22.35	22.11	21.75	22.32	20.34	26.64	23.31	12.49	23.44	26.81	10.03	7.52	11.75	13.49	12.06	20.48	20.97	22.92	18.33	25.31	23.36	26.8	24.23	24.95	28.04	26.34
ENSMUSG00000032174.4	162.304	5.2894	0.133598	39.592	0	0	chr9	21032038	21039036	+	protein_coding	Icam5	1.42	1.32	2.13	1.63	1.13	2	1.53	2.85	2.29	2.16	2.25	0.945	1.35	0.48	0.45	0.4	55.29	53.1	55.2	49.71	58.13	60.71	52.71	47.87	50.32	51.14	52.73
ENSMUSG00000032175.10	157.776	0.271853	0.0947301	2.86977	0.00410774	0.00715133	chr9	21104069	21127346	-	protein_coding	Tyk2	10.34	15.93	11.92	12.79	12.59	12.86	17.82	14.3	12.31	12.32	16.78	8.975	8.355	9.34	9.6	14.03	14.38	16.59	15.06	12.58	16.7	17.28	10.5	11.25	11.65	12.93	16.12
ENSMUSG00000032177.16	622.877	2.14278	0.0918407	23.3315	2.12269e-120	1.68715e-118	chr9	21165714	21213248	+	protein_coding	Pde4a	27.39	32.48	23.98	26.09	25.23	32.77	28.69	35.21	21.61	30.08	41.45	19.43	20.315	17.89	14.96	11.83	112.44	81.53	114.74	116.08	110.77	92.84	87.92	92.7	106.58	106.35	109.39
ENSMUSG00000032178.13	1087.48	-1.3889	0.0780769	-17.7888	8.62374e-71	2.58458e-69	chr9	21368019	21405361	+	protein_coding	Ilf3	150.4	214.52	219.29	191.99	196.11	213.12	207.49	143.49	156.43	164.84	189.34	125.45	135.15	133.52	135.52	120.08	58.16	62.95	49.62	48.9	72.46	74.61	65.03	66.32	50.77	55.3	61.1
ENSMUSG00000032180.10	36.0205	-0.679681	0.167098	-4.06757	4.75069e-05	0.000107517	chr9	21507380	21510186	-	protein_coding	Tmed1	15.05	17.19	19.5	17.93	15.51	15.08	16.85	7.9	14.75	16.69	14.71	11.79	10.645	8.26	10.19	8.44	4.59	9.8	5.04	11.88	11.64	8.08	7	5.77	7.51	9.79	8.08
ENSMUSG00000032181.6	604.682	-0.538154	0.129509	-4.15536	3.24778e-05	7.5033e-05	chr9	75643264	75683996	-	protein_coding	Scg3	138.72	112.49	114.21	104.55	90.26	119.93	117.58	117.8	101.1	106.5	99.59	148.325	135.15	118.01	155.69	110.36	87.37	103.09	79.02	80.04	73.43	62.9	85.41	96.73	66.77	66.67	71.31
ENSMUSG00000032182.14	29.3733	0.957339	0.182692	5.24017	1.60432e-07	4.68205e-07	chr9	21588709	21592831	-	protein_coding	Yipf2	5.55	5.8	5.93	6.31	3.76	6.28	2.68	5.8	1.97	8.77	3.87	4.835	3.945	2.04	4.03	2.93	10.83	8.13	5.14	8.11	11.01	9.07	6.78	7.94	6.29	11.29	8.17
ENSMUSG00000032184.4	23.7188	0.794819	0.183205	4.33842	1.43509e-05	3.45732e-05	chr9	75625732	75637773	+	protein_coding	Lysmd2	10.54	5.82	10.43	6.8	11.43	8.17	11.1	8.48	6.41	9.41	8.8	8.21	6.47	9.46	5.97	3.49	9.29	19.57	17.49	10.86	17.01	13.63	14.47	8.49	11.47	10.33	15.96
ENSMUSG00000032185.14	711.947	-0.838635	0.0990698	-8.4651	2.55941e-17	1.47208e-16	chr9	21546894	21589487	+	protein_coding	Carm1	124.91	191.45	173.5	194.72	166.58	198.64	194.31	208.55	206.46	215.54	220.21	98.475	73.045	82.2	90.25	89.42	104.68	78.97	94.29	71.78	70.91	96.83	97.26	90.03	66.95	80.29	98.31
ENSMUSG00000032186.14	3772.12	-0.384151	0.0717192	-5.35632	8.4933e-08	2.54404e-07	chr9	75565621	75611325	-	protein_coding	Tmod2	171.81	204.94	191.55	173.58	167.09	190.48	174.2	169.56	179.19	167.64	192.63	123.825	158.06	191.31	143.84	115.29	135.37	130.14	103.2	112.59	130.97	112.83	133.12	144.16	106.96	114.23	112.66
ENSMUSG00000032187.16	2221.46	-1.15781	0.0981984	-11.7905	4.369e-32	4.77819e-31	chr9	21616169	21704230	+	protein_coding	Smarca4	124.78	168.48	147.22	143.85	150.26	163.69	176.74	161.98	135.21	139.44	164.21	164.35	187.62	133.11	142.06	112.22	61.37	54.39	66.05	62.31	71.39	75.3	58.63	67.72	60.41	66	58.02
ENSMUSG00000032192.8	48.7139	1.56623	0.163881	9.5571	1.21102e-21	8.74378e-21	chr9	75311395	75344964	+	protein_coding	Gnb5	6.63	11.4	6.93	11.95	10.59	8.69	13.43	22.93	12.99	10.98	15.87	18.12	12.06	11.7	9.61	7.87	42.16	35.5	34.57	29.36	36.8	30.41	28.44	45.93	34.46	32.5	28.53
ENSMUSG00000032193.8	122.476	-0.805015	0.141772	-5.67824	1.3609e-08	4.36256e-08	chr9	21723576	21749916	+	protein_coding	Ldlr	14.75	14.19	14.31	8.12	12.04	10.86	14.43	15.77	11.9	14.33	15.91	16.09	10.82	15.6	16.48	7.12	6.34	6.02	6.91	7.82	6.62	8.31	8.01	10.73	6.74	6.79	5.69
ENSMUSG00000032194.8	10.6714	1.08704	0.298565	3.6409	0.000271691	0.000560624	chr9	21766773	21798546	-	protein_coding	Kank2	0.35	0.37	0.62	0.35	0.09	0.63	0.65	1.18	0.21	0.91	1.41	0.475	0.505	0.28	0.4	0.44	1.6	2.37	0.26	0.95	1.59	0.61	1.13	0.62	0.89	0.81	1.12
ENSMUSG00000032198.8	67.3318	1.36723	0.168362	8.1208	4.63104e-16	2.48179e-15	chr9	21800184	21852635	-	protein_coding	Dock6	1.72	2.37	2.44	1.95	4.61	1.14	3.54	4.96	2.48	3.36	4.1	2.345	1.29	1.54	2.87	1.87	6.11	4.97	6.77	8.54	8.09	5.1	6.22	7.69	5.49	4.92	5.75
ENSMUSG00000032199.12	233.66	-0.826686	0.11793	-7.01	2.38315e-12	1.01317e-11	chr9	71478437	71485935	-	protein_coding	Polr2m	43.23	59.57	53.54	47.46	47.37	54.91	37.05	41.98	44.39	46.87	41.88	43.155	46.055	57.38	46.47	42.17	24.66	37.87	21.57	23.56	34.66	21.03	24.54	29.97	21.07	19.41	22.71
ENSMUSG00000032202.11	15.5212	2.19106	0.241096	9.08791	1.00956e-19	6.58964e-19	chr9	73044854	73097629	+	protein_coding	Rab27a	0.83	1.01	1.05	0.44	1.38	0.6	1.11	3.87	0.72	0.48	1.7	1.84	2.44	1.63	0.23	2.93	5.15	3.83	7.46	6.04	8.39	5.04	5.95	4.9	5.63	7.92	7.55
ENSMUSG00000032204.13	3.1644	-3.15954	0.711479	-4.4408	8.96267e-06	2.21192e-05	chr9	71110659	71168682	-	protein_coding	Aqp9	2.04	1.16	4.82	0.85	0.75	0.31	0.96	0.89	0.61	2.48	3.88	0.945	0.095	0.66	0.26	0.29	0.16	0	0	0.57	0.57	0	0	0	0	0	0
ENSMUSG00000032212.9	1062.31	-0.60175	0.0912352	-6.59559	4.23573e-11	1.65605e-10	chr9	70542920	70592237	+	protein_coding	Sltm	124.12	146.85	142.17	130.53	148.75	127.25	144.15	90.08	133.67	114.76	111.44	83.24	91.245	123.36	159.11	157.89	77.55	91.04	81.58	73.15	88.04	81.43	74.64	69.6	80.5	77.52	76.23
ENSMUSG00000032216.14	4134.26	-0.687807	0.129792	-5.2993	1.16245e-07	3.43875e-07	chr9	72662346	72749852	+	protein_coding	Nedd4	432.87	433.34	383.28	372.55	385.06	379.28	351.23	389.19	327.09	333.11	342.1	433.855	571.765	439.52	393.55	316.3	243.52	230.26	256.77	285.4	300.83	241.78	253.12	270.49	242.4	232.67	259.43
ENSMUSG00000032217.12	648.465	-0.504547	0.0639057	-7.89517	2.89915e-15	1.48447e-14	chr9	70425429	70503725	-	protein_coding	Rnf111	49.68	64.85	62.65	65.21	69.16	69.91	69.78	56.65	58.07	52.52	59.51	35.56	39	60.26	60.14	51.24	39.21	44.61	40.03	35.1	36.37	39.44	36.23	36.27	36.26	35.9	38.37
ENSMUSG00000032220.9	23.3327	1.23178	0.207238	5.94378	2.78527e-09	9.41783e-09	chr9	70207350	70400067	+	protein_coding	Myo1e	0.95	0.87	1.07	0.85	0.74	1.38	1.67	1.43	0.81	1.24	1.29	1.105	0.695	1.36	1.03	1.15	2.56	3.93	1.93	1.19	2.98	1.96	1.95	1.67	2.47	1.99	4.39
ENSMUSG00000032221.14	60.3138	0.565187	0.193838	2.91577	0.0035481	0.00625142	chr9	72438011	72462025	+	protein_coding	Mns1	4.02	2.35	5.29	3.58	4.01	5.04	3.19	5.12	1.79	5.32	3.68	1.905	2.92	4.91	4.89	3.54	4.89	2.46	4.74	4.54	6.04	6.49	2.86	5.7	8.73	6.6	4.35
ENSMUSG00000032224.14	114.545	2.33008	0.0968812	24.0509	8.17604e-128	7.5556e-126	chr9	70089310	70142560	-	protein_coding	Fam81a	6.36	12.33	8.68	14.46	4.34	7.42	6.01	9.27	8.34	8.75	10.76	6.215	5.085	5.6	5	13.71	40.16	46.85	44.09	57.4	49.9	31.17	29.6	44.74	66.39	49.89	33.61
ENSMUSG00000032232.14	10.2887	0.863603	0.322311	2.67941	0.00737526	0.0123447	chr9	71626509	71771602	-	protein_coding	Cgnl1	6.68	1.21	1.12	0.53	0.55	0.06	1.84	1.13	0.96	0.99	0.41	0	0.435	2.68	0.47	0.62	1.38	1.58	2.6	0.5	1.81	0.32	1.1	2.33	0.89	1.53	0.76
ENSMUSG00000032235.15	393.326	-0.216108	0.075911	-2.84686	0.00441529	0.00765365	chr9	69397906	69433122	+	protein_coding	Ice2	64.72	51.03	61.12	46.61	61.06	46.71	50.07	62.35	53.98	43.44	44.56	40.085	31.045	34.46	46.77	51.92	40.1	47.63	30.13	46.75	30.27	42.59	39.01	31.04	40.9	54.5	67.65
ENSMUSG00000032238.17	224.075	1.43351	0.13644	10.5065	8.05974e-26	6.94626e-25	chr9	68653786	69388246	+	protein_coding	Rora	8.21	5.46	10.73	11.37	9.53	20.33	17.77	25.48	20.84	15.19	14.73	7.315	3.87	7.84	5.05	13.42	28.45	20.6	27.53	14.66	35.15	41.91	27.02	19.59	22.27	24.42	30.55
ENSMUSG00000032239.9	55.2235	-0.700669	0.178509	-3.92512	8.66858e-05	0.000190061	chr9	22448311	22468356	-	protein_coding	Rp9	19.47	22.87	26.23	21.86	12.79	25.38	21.07	31.79	24.01	22.19	26.19	27.53	29.15	21.58	22.61	39.54	10.43	15.45	12.02	12.12	13.37	19.97	16	24.28	14.57	12.22	13.96
ENSMUSG00000032243.8	9.74469	1.39625	0.327331	4.26554	1.99415e-05	4.72925e-05	chr9	62677826	62783982	+	protein_coding	Itga11	0.14	0.51	0.07	0.76	0.74	0.76	0.24	1.15	0.6	0.53	0.83	0.06	0.05	0	0.45	0.86	0.74	1.15	1.5	1.18	1.27	0.85	1.01	0.9	1.58	0.79	1.4
ENSMUSG00000032244.8	1257.3	-0.467448	0.1356	-3.44727	0.000566282	0.00111627	chr9	62791832	62811648	-	protein_coding	Fem1b	71.18	64.42	70.81	61.89	61.42	72.26	61.52	67.99	64.3	56.41	61.12	68.48	101.22	110.26	79.34	59.54	53.74	51.41	39.85	46.27	52.57	44.24	55.79	59.73	46.48	52.02	47.86
ENSMUSG00000032245.12	10.9055	1.10858	0.28485	3.89179	9.95092e-05	0.000216857	chr9	62838785	62852006	+	protein_coding	Cln6	2.61	3.08	6.44	0.43	2.61	0.59	0.81	2.49	2.57	4.34	2.58	0	1.11	0.98	2.16	1.32	2.95	1.81	3.06	2.81	6.33	2.39	4.04	2.71	4.27	4.75	2
ENSMUSG00000032249.14	263.468	-0.913012	0.217417	-4.19937	2.67664e-05	6.24883e-05	chr9	62341293	62378812	+	protein_coding	Anp32a	51.13	49.81	30.53	26.26	25.52	40.09	32.82	26.35	36.07	30.26	26.55	86.19	88.495	66.71	80.21	40.04	26.25	23.4	31.67	25.79	19.37	25.99	28.1	36.48	21.42	20.63	18.35
ENSMUSG00000032251.12	139.417	0.333202	0.103028	3.2341	0.00122029	0.00230185	chr9	82829540	82847687	+	protein_coding	Irak1bp1	46.37	40.17	43.44	42.88	48.33	45.85	49.48	46.78	58.63	55.26	47.68	22.975	16.575	31.65	44.54	40.08	47.91	79.28	44.56	38.72	40.28	46.48	56.47	52.74	55.51	42.32	75.61
ENSMUSG00000032252.14	227.667	0.439929	0.0771039	5.70566	1.15893e-08	3.73871e-08	chr9	62057248	62122655	-	protein_coding	Glce	22.65	22.41	25.03	23.42	18.19	19.71	23.05	27.95	23.25	21.97	22.93	15.425	13.14	18.13	17.76	16.19	27.28	34.17	20.26	30.18	25.38	21.11	29.86	22.64	27.44	25.22	30.86
ENSMUSG00000032258.15	487.677	-1.03647	0.103817	-9.98365	1.79729e-23	1.40595e-22	chr9	83390293	83441127	-	protein_coding	Lca5	64.83	132.55	121.35	101.15	113.15	127.33	98.36	151.5	121.91	168.76	186.18	68.925	45.945	78.81	145.51	98.44	30.53	38.72	38.44	54.76	47.39	85.85	54.89	50.18	47.86	36.61	63.67
ENSMUSG00000032261.16	130.051	0.437535	0.109963	3.97894	6.92228e-05	0.000153628	chr9	83548327	83638801	+	protein_coding	Sh3bgrl2	6.5	9.03	8.83	11.9	6.75	16.22	4.6	12.27	11.21	9.89	7.84	4.275	7.835	7.37	4.3	4.77	7.05	8.23	13.07	13.74	7.97	7.95	13.67	10.89	15.82	14.39	7.54
ENSMUSG00000032263.14	38.4121	0.919721	0.171484	5.36331	8.17123e-08	2.45023e-07	chr9	83925145	84124240	+	protein_coding	Bckdhb	9.63	6.78	13.77	7.89	9.89	14.28	22.35	7.3	12.46	12.66	10.95	11.825	10.765	7.39	10.03	5.5	13.53	43.1	19.7	14.18	22.62	11.88	15.12	20.47	17.56	8.78	18.72
ENSMUSG00000032264.8	197.62	0.354717	0.10443	3.39669	0.000682066	0.00133051	chr9	49055581	49078772	+	protein_coding	Zw10	44.06	35.96	35.34	31.51	37.82	25.11	24.4	26.46	29.3	36.73	28.05	19.135	15.355	17.65	20.67	16.63	33.01	32.86	28.84	37.09	35.62	35.68	36.66	30.15	25.39	27.89	37.73
ENSMUSG00000032267.7	369.412	1.24311	0.0625732	19.8665	7.94001e-88	3.55808e-86	chr9	48985385	49042517	+	protein_coding	Usp28	25.39	28.25	26.78	27.41	26.12	24.36	32.21	22.43	22.82	26.12	27.8	19.01	15.25	20.22	20.5	17.27	51.39	54.33	51.41	43.53	57.53	60.01	48.31	45.65	52.92	60.92	53.79
ENSMUSG00000032268.13	6.56114	-1.50596	0.379437	-3.96893	7.21975e-05	0.000159838	chr9	49081260	49117587	+	protein_coding	Tmprss5	1.91	2.03	4.24	3.28	4.23	4.27	2.79	1.57	1.76	2.47	3.06	5.47	1.005	4.24	2.51	2.03	1.15	0.74	1.92	1.43	0.25	0.3	0	2.12	0.28	0	1.1
ENSMUSG00000032271.13	3.47209	2.5472	0.467439	5.44928	5.05752e-08	1.5451e-07	chr9	48591877	48605153	-	protein_coding	Nnmt	0.96	3.36	0	0.55	3.66	2.08	0	0	0	0.7	1.31	0.585	1.03	0.72	1.84	0.94	6	8.74	3.84	2.83	4.37	1.11	5.58	3.96	3.11	2.61	6.37
ENSMUSG00000032279.10	280.314	0.409958	0.0851489	4.8146	1.47498e-06	3.92124e-06	chr9	54586511	54604661	+	protein_coding	Idh3a	46.65	48.57	54.27	46.2	43.11	55.5	53.33	44.22	51.31	47.81	47.64	35.72	33.96	52.07	46.5	33.82	65.38	58.49	48.63	51.4	60.06	59.54	62.22	72.12	64.81	50.57	46.03
ENSMUSG00000032280.16	494.489	-0.884217	0.110051	-8.03462	9.38694e-16	4.93466e-15	chr9	61372366	61418497	+	protein_coding	Tle3	49.5	87.94	62.45	68.73	74.03	79.44	72.2	67.13	64.68	61.59	77.45	60.325	75.55	46.42	43.38	56.64	30.01	27.48	24.93	21.13	20.73	16.2	31.29	28.68	27.79	25.65	24.98
ENSMUSG00000032281.11	19.8417	1.83376	0.27022	6.78616	1.15159e-11	4.67854e-11	chr9	54604877	54661870	-	protein_coding	Acsbg1	1.98	1.45	0.73	0.62	1.85	1.94	3.03	2.74	8.37	1.12	2.5	2.405	0.71	0.69	0.47	1.31	7.63	8.76	2.43	2.61	5.52	4.16	4.15	7.55	4.33	4.58	4.12
ENSMUSG00000032285.15	85.0607	1.27699	0.178938	7.13653	9.57196e-13	4.19403e-12	chr9	54698873	54716315	+	protein_coding	Dnaja4	9.13	5.13	11.95	8.39	3.73	8.09	8.73	11.83	11.49	12.53	11.05	6.615	5.545	5.96	7.48	8.68	19.66	10	19.81	16.06	13.36	18.6	15.43	18.81	23.33	18.32	27.11
ENSMUSG00000032290.6	327.648	-0.635776	0.0803557	-7.91202	2.53252e-15	1.30261e-14	chr9	56994968	57062805	+	protein_coding	Ptpn9	39.88	36.98	35.8	37.68	41.1	38.55	35.63	46.41	33.87	35.97	38.3	28	34.95	35.14	32.08	26.44	21.58	21.42	20.88	23.32	15.2	23.6	24.29	26	21.62	21.82	21.68
ENSMUSG00000032293.7	1144.24	-0.870059	0.0845833	-10.2864	8.11359e-25	6.74875e-24	chr9	54863755	54912534	+	protein_coding	Ireb2	94.15	100.98	104.28	96.11	97.92	99.31	84.32	74.17	79.61	75.15	71.97	68.75	71.76	96.48	88.36	73.5	53.41	60.84	37.82	43.46	42.15	41.87	44.79	40.18	41.72	38.53	45.3
ENSMUSG00000032294.16	758.09	0.324515	0.108902	2.97987	0.00288373	0.00515659	chr9	59656368	59679375	+	protein_coding	Pkm	87.66	153.43	130.23	114.47	124.07	141.97	133.05	89.77	107.38	99.57	132.84	104.935	110.845	128.48	84.84	62.88	137.65	158.3	112.5	110.13	159.76	118.92	138.19	147.91	133.57	141.4	117.54
ENSMUSG00000032297.11	74.1998	-0.468766	0.134736	-3.47915	0.000503004	0.000999487	chr9	59577917	59607292	+	protein_coding	Celf6	21.41	29.11	26.74	22.85	22.95	18.34	23.13	31.73	20.16	21.74	19.84	31.02	25.865	20.22	14.47	14.6	15.05	19.4	19.7	20.11	29.53	17.51	35.13	21.15	10	10.61	15.57
ENSMUSG00000032300.6	31.325	-0.567987	0.178355	-3.18459	0.00144961	0.00270824	chr9	57252322	57262599	-	protein_coding	1700017B05Rik	2.73	4	2.29	3.91	5.31	4.84	4.07	2.77	3.05	3.03	4.16	2.81	2.035	1.15	1.94	1.73	2.48	2.2	2.86	1.02	1.85	1.79	1.28	2.13	1.76	1.93	1.96
ENSMUSG00000032303.6	21.2399	-1.38567	0.337596	-4.10452	4.05151e-05	9.25609e-05	chr9	55011343	55026559	-	protein_coding	Chrna3	3.16	4.32	1.56	2.53	5.69	1.52	1.32	3.98	3.51	3.96	2.59	5.84	7.475	5.79	4.18	3.58	2.46	1.07	0.69	2.24	1.05	1.69	1.12	1.5	1.45	1.43	1.56
ENSMUSG00000032305.14	134.032	-0.250527	0.0837323	-2.992	0.00277159	0.00496941	chr9	57537528	57543187	+	protein_coding	Fam219b	25.88	24.44	24.01	24.78	18.12	26.58	20.35	21.45	20.41	20.66	20.52	14.26	11.25	17.66	18.37	16.44	14.68	18.03	15.2	13.66	14.44	12.91	15.53	15.17	21.72	17.9	15.44
ENSMUSG00000032306.14	240.242	0.740292	0.0790252	9.36779	7.40678e-21	5.15141e-20	chr9	57544256	57552763	-	protein_coding	Mpi	55.49	67.26	80.85	70.33	78.81	69.5	65.46	62.76	55.05	71.15	78.17	53.86	35.38	47.94	43.28	50.04	92.63	102.57	88.38	83.61	94.76	102.97	99.11	93.5	106.93	79.69	105.87
ENSMUSG00000032307.16	314.427	-0.172731	0.0671599	-2.57194	0.010113	0.0165935	chr9	55148854	55207529	+	protein_coding	Ube2q2	71.93	84.26	83.48	77.27	89.84	69.59	68.58	67.91	73.2	69.31	81.36	31.26	27.035	44.84	47.1	41.3	50.28	46.82	44.66	49.89	55.56	70.14	62.32	56.37	60.64	49.58	61.36
ENSMUSG00000032308.8	167.131	0.603643	0.121645	4.96234	6.965e-07	1.90595e-06	chr9	57589452	57596233	+	protein_coding	Ulk3	23.59	24.46	26.12	27.04	25.11	26.09	31.56	33.94	27.49	24.45	36.5	16.445	10.61	10.34	11.65	12.15	29.49	31.14	29.49	31.53	25.58	33.83	32.81	36.87	33.17	33.96	32.1
ENSMUSG00000032312.6	181.48	-1.78649	0.127688	-13.9911	1.7667e-44	2.89415e-43	chr9	57626647	57645653	-	protein_coding	Csk	41.41	55.63	58.43	49.98	50.25	51.37	48.88	32.14	31.27	38.96	52.99	24.69	24.755	38.29	25.41	20.55	13.41	15.89	9.45	8.74	12.73	9.1	12.64	11.14	7.46	9.27	8.55
ENSMUSG00000032313.11	14.8673	1.708	0.254344	6.71533	1.87643e-11	7.5205e-11	chr9	55326913	55438345	+	protein_coding	Tmem266	1.31	1.61	1.96	0.61	0.73	2.28	0.63	1.98	5.69	1.74	0.52	0.195	0.405	0.06	0.29	1.3	3.28	3	5.21	2.81	1.97	7.2	2.01	3.3	2.22	5.35	4.32
ENSMUSG00000032314.14	56.0359	0.574337	0.160271	3.58353	0.000338981	0.000689311	chr9	55454508	55512243	-	protein_coding	Etfa	17.84	11.74	20.88	12.98	13	13.03	14.31	10.43	15.33	17.74	11.22	16.28	12.685	22.4	20.31	18.14	23.49	32.87	14.67	21.08	32.3	18.2	15.17	24.54	19.11	20.66	28.49
ENSMUSG00000032316.7	399.663	0.571762	0.0899144	6.35896	2.03126e-10	7.55618e-10	chr9	57750711	57765860	-	protein_coding	Clk3	57.87	62.41	58.58	54.94	52.68	47.62	56.32	43.03	49.37	49.17	57.4	53.765	41.04	51.67	66.71	58.27	83.9	85.15	81.99	72.46	78.23	76.42	67.12	59.54	71.82	78.07	85.63
ENSMUSG00000032320.7	633.622	-0.787726	0.141392	-5.57122	2.52956e-08	7.94404e-08	chr9	56041845	56061882	+	protein_coding	Rcn2	181.94	154.24	154.27	117.07	127.07	124.27	110.88	111.89	130.41	99.23	107.28	151.625	144.05	246.78	193.74	139.48	84.36	114.07	66.55	88.42	89.49	57.47	86.05	83.7	83.12	74.27	78.07
ENSMUSG00000032323.13	28.3894	6.38926	0.430298	14.8484	7.12041e-50	1.3313e-48	chr9	58006411	58027023	+	protein_coding	Cyp11a1	0.1	0.19	0	0.13	0.14	0	0.12	0	0	0.13	0.71	0	0	0	0.6	0.32	10.05	7.23	6.23	9.69	11.69	10.34	5.99	7.91	7.99	9.67	12.42
ENSMUSG00000032327.14	8.81892	1.49574	0.415413	3.60061	0.000317469	0.000648504	chr9	58063788	58153996	+	protein_coding	Stra6	2.06	0.62	0.32	0.56	0.95	0.15	3.75	4.45	0.75	0.83	1.92	0.665	0.285	0.11	0	0.14	2.35	3.29	1.18	0.8	3.83	1.13	1.48	3.58	1.82	2.2	3.84
ENSMUSG00000032328.12	653.012	0.324759	0.120107	2.70392	0.00685277	0.0115372	chr9	79768943	79793507	-	protein_coding	Tmem30a	73.4	63.35	75.22	53.75	48.23	66.1	57.87	55.66	50.8	60.65	61.02	55.8	55.815	96.38	89.98	72.93	85.62	85.83	65.92	71.78	76.34	68.59	79.28	93.55	73.3	68.99	70.3
ENSMUSG00000032329.3	727.816	-0.583099	0.0857122	-6.80299	1.02473e-11	4.1772e-11	chr9	56418644	56496884	+	protein_coding	Hmg20a	117.96	121.45	113.23	120.5	117.78	127.85	95.39	79.94	80.05	90.92	90.82	55.415	54.305	87.76	87.69	90.41	58.71	54.21	51.58	61.92	66.12	51.61	58.03	61.69	72.09	62.61	56.24
ENSMUSG00000032330.6	42.1682	-0.681996	0.28319	-2.40826	0.0160287	0.0254232	chr9	79755241	79759853	-	protein_coding	Cox7a2	30.01	16.07	17.94	22.5	12.38	28.66	17.79	31.72	26.08	38.61	27.06	62.475	57.65	40.56	27.49	40.61	18.4	35.37	14.9	22.46	10.16	14.12	13.08	29.3	23.7	21.49	22.68
ENSMUSG00000032332.17	599.464	3.57846	0.116942	30.6002	1.2169e-205	4.19701e-203	chr9	79598991	79718831	-	protein_coding	Col12a1	4.7	8.56	5.18	4.65	7.85	7.3	7.11	10.51	14.98	11.31	9.15	6.605	4.1	7.29	7.02	7.09	76.22	69.44	65.96	84.91	89.87	54.88	63.95	71.1	76.85	72.04	60.75
ENSMUSG00000032333.5	186.742	-0.348421	0.0745058	-4.67643	2.91908e-06	7.5626e-06	chr9	58253164	58262523	+	protein_coding	Stoml1	55.16	52.1	61.03	56.66	50.1	50.66	59.02	48.6	53.17	51.91	52.4	43.08	30.6	33.27	39.99	41.99	34.15	38.49	29.05	29.34	35.81	40.13	41.43	42.51	29.79	35.11	38.81
ENSMUSG00000032334.9	5.59278	-2.3949	0.472652	-5.06693	4.04273e-07	1.13474e-06	chr9	58287723	58313212	-	protein_coding	Loxl1	1.15	0.78	1.65	0.91	0.86	0.82	0.73	1.37	0.62	0.68	0.28	0.8	0.83	0.59	1.99	0.89	0.25	0.2	0	0.39	0	0	0.13	0.47	0	0.41	0
ENSMUSG00000032336.17	1323.31	1.09934	0.0753382	14.5921	3.1542e-48	5.69881e-47	chr9	58582240	58657955	+	protein_coding	Nptn	263.43	189.64	254.68	234.47	189.79	212.32	231.25	229.68	211.74	239.74	193.2	155.095	133.25	252.2	274.7	255.74	478.53	471.04	408.28	385.4	391.27	471.44	448.69	441	422.57	407.82	403.4
ENSMUSG00000032338.8	148.497	-2.2803	0.157816	-14.4492	2.53789e-47	4.47234e-46	chr9	58823512	58860955	+	protein_coding	Hcn4	23.14	22.03	25.04	27.81	26.71	26.82	24.17	32.98	21.15	30	37.2	25.455	26.4	15.57	12.58	15.93	3.08	5.75	4.46	3.84	3.11	4.41	4.4	9.17	4.56	4.78	4.8
ENSMUSG00000032340.7	2545.88	-1.09406	0.127491	-8.58151	9.36369e-18	5.50366e-17	chr9	58874679	59036441	-	protein_coding	Neo1	160.38	127.16	133.96	127.2	124.77	138.67	152	141.83	145.77	132.06	144.44	173.425	193.975	190.02	186.4	170.76	67.41	73.66	69.54	76.53	64.96	72.48	75.29	80.28	60.54	65.95	61.64
ENSMUSG00000032343.15	2.95755	2.98188	0.595707	5.00561	5.56848e-07	1.54193e-06	chr9	80313330	80465481	-	protein_coding	Impg1	0.21	0	0	0	0.28	0	0.36	0.14	0	0	0.14	0	0	0.33	0	0	0.52	0.79	0.15	0.41	0.67	0.45	0.39	0.86	1.94	0.81	0.87
ENSMUSG00000032344.17	13.0357	0.999086	0.20417	4.89341	9.91061e-07	2.67674e-06	chr9	78430526	78443237	-	protein_coding	Mb21d1	1.15	1.39	1.48	1.95	0.8	1.52	1.01	0.77	1.29	1.07	0.94	0.855	0.705	1.13	0.85	1.1	2.01	1.23	2.17	1.39	2.5	2.65	3.16	3.13	0.99	2.33	1.87
ENSMUSG00000032346.7	4.61434	-3.11636	0.631237	-4.93691	7.9372e-07	2.16402e-06	chr9	78376109	78378725	-	protein_coding	Ooep	2.09	1.11	1.72	0.22	1.43	1.57	0.61	1.36	1.55	0.68	0.71	0.585	1.61	1.12	1	0.74	0	0	0.21	0	0	0	0.22	0.97	0	0	0
ENSMUSG00000032348.5	5.343	4.54476	0.601273	7.55856	4.0757e-14	1.94702e-13	chr9	78191966	78209348	+	protein_coding	Gsta4	0	0.54	0	0.63	0	0	0	1.3	0	0.65	0	0	0	0.83	0.49	0	5.55	5.25	0.63	4.41	3.16	4.43	6.29	9.01	5.32	11.42	11.12
ENSMUSG00000032349.13	264.055	-0.922166	0.096198	-9.58613	9.14529e-22	6.6403e-21	chr9	77917364	77984519	+	protein_coding	Elovl5	71.64	68.94	69.3	74.17	53.19	60.88	73.52	82.61	76.57	73.24	81.94	45.37	44.25	72.39	63.94	57.42	33.6	37.36	39.84	24.29	39.01	32.58	37.72	35.3	25.06	25.51	41.92
ENSMUSG00000032356.12	1179.34	3.70626	0.156291	23.7138	2.59664e-124	2.17106e-122	chr9	89909908	90026977	+	protein_coding	Rasgrf1	22.77	36.26	21.33	13.25	22.73	9.88	17.16	45.53	15.45	28.31	10.66	11.735	11.81	14.28	14.79	14.94	233.27	199.34	270.23	266.74	215.77	268.6	230.35	253.98	258.98	259.54	253.42
ENSMUSG00000032359.14	2.49472	2.31935	0.621244	3.73341	0.000188907	0.00039723	chr9	90054152	90076089	+	protein_coding	Ctsh	1.35	0	0	0.43	0	0	1.63	2.49	0.51	1.03	0	0.28	0	0	0	0.37	2.99	1.27	0.86	1.98	6.15	1.76	3.12	1.16	0.81	1.24	7.35
ENSMUSG00000032360.16	63.9633	-1.41316	0.15449	-9.14724	5.84074e-20	3.85273e-19	chr9	76225880	76323856	-	protein_coding	Hcrtr2	20.98	22.08	18.95	21.2	28.6	26.9	21.45	27.49	28.42	19.75	17.66	10.2	7.865	14.46	11.11	10.83	3.07	3.62	7.67	5.46	5.72	9.05	7.13	7.06	4.93	4.81	7.19
ENSMUSG00000032363.15	137.483	-5.57485	0.231026	-24.1309	1.18519e-128	1.11662e-126	chr9	90163069	90208071	+	protein_coding	Adamts7	29.77	32.3	38.24	31.1	30.32	31.11	23.39	26.92	23.58	22.68	35.45	19.65	15.75	17.64	24.12	26.14	1.08	1.22	0.94	1.48	0	0.49	0.46	0.07	1.63	1.83	0.84
ENSMUSG00000032366.15	649.061	0.575037	0.0728403	7.89448	2.91518e-15	1.49228e-14	chr9	67022590	67049406	-	protein_coding	Tpm1	128.98	151.78	139.86	142.96	130.73	107.5	118.07	155.52	103.04	119.04	126.46	94.82	83.27	91.5	87.67	80.47	171.59	181.56	169.57	158.71	169.41	144	168.74	162.12	175.62	179.91	184.24
ENSMUSG00000032368.14	41.609	-1.8336	0.395777	-4.6329	3.60585e-06	9.25493e-06	chr9	91358058	91365810	-	protein_coding	Zic1	3.7	4.68	6.76	2.68	4.55	1.81	2.24	20.02	10.84	1.63	3.29	4.985	9.17	2.54	2.85	2.64	2.02	3.62	1.25	0.79	0.93	0.3	0.67	4.54	1.23	1.2	1.62
ENSMUSG00000032370.7	77.0536	0.55452	0.105078	5.27723	1.31154e-07	3.86556e-07	chr9	66955393	66975484	-	protein_coding	Lactb	12.41	17.57	15.73	17.32	15.68	15.2	21.26	18.6	19.18	14.69	13.01	7.435	11.43	12.09	9.2	10.81	21.12	16.47	18.02	19.82	20.24	17.35	16.37	18.54	26.85	20.63	22.21
ENSMUSG00000032374.14	125.953	-0.714929	0.107552	-6.64727	2.98587e-11	1.17908e-10	chr9	92542223	92608428	+	protein_coding	Plod2	47.12	42.86	33.43	37.59	35.87	27.43	18.23	39.89	30.39	35.4	25.89	29.52	24.075	28.06	30.37	26.41	19.17	15.48	17.45	15.14	16.77	15.47	19.07	20.12	24.36	22.08	13.61
ENSMUSG00000032375.15	226.177	-1.13529	0.105106	-10.8015	3.38734e-27	3.05288e-26	chr9	66775202	66795490	-	protein_coding	Aph1b	24.55	28.04	25.25	21.23	21.8	25.71	18.69	20.85	18.14	18.3	20.94	13.775	16.615	25.92	22.54	13.9	12.3	6.95	6.5	8.11	10.57	7.96	8.8	10.05	8.35	8.37	11.27
ENSMUSG00000032376.12	639.359	-1.15586	0.0620984	-18.6133	2.50529e-77	8.94401e-76	chr9	66514637	66593142	-	protein_coding	Usp3	94.89	104.61	105.93	105.14	110.62	101.2	80.51	91.71	71.23	88.8	79.83	91.085	68.95	91.73	105.92	78.99	31.12	28.28	43.44	41.28	42.02	50	34.51	32.21	35.08	41.13	25.14
ENSMUSG00000032380.8	2.80642	4.80405	0.61751	7.77972	7.26867e-15	3.63321e-14	chr9	66158223	66272242	+	protein_coding	Dapk2	0	0	0	0	0	0	0.26	0	0	0.28	0.3	0	0	0	0	0	3	3.95	1.08	5.83	1.14	1.09	1.64	1.46	1.79	1.07	1.77
ENSMUSG00000032381.5	59.1748	-0.424917	0.155282	-2.73642	0.00621115	0.0105224	chr9	66126611	66138955	+	protein_coding	Fam96a	24.66	24.09	23.37	24.69	15.2	17.95	20.81	17.57	19.4	18.45	19.17	24.735	13.805	20.9	21.11	24.09	13.94	21.33	19.29	21.18	11.2	9.12	11.24	13.53	15.02	12.59	14.04
ENSMUSG00000032382.14	212.106	-0.273458	0.0795218	-3.43879	0.000584329	0.00114961	chr9	66088133	66126587	-	protein_coding	Snx1	83.76	119.42	86.94	90.85	81.44	96.89	91.37	83.12	79.73	88.03	60.31	63.49	36.09	53.93	56.1	82.99	63.71	52.02	55.4	54.57	73.09	66.21	63.7	69.02	79.22	61.51	79.2
ENSMUSG00000032383.6	175.413	0.433599	0.112472	3.85519	0.000115641	0.000249888	chr9	66060169	66066629	+	protein_coding	Ppib	100.95	58.62	80	66.06	54.75	84.5	70.45	87.11	75.15	73.91	67.83	87.115	55.45	80.49	79.53	71.76	109.64	99.21	103.21	115.26	93.75	74.8	98.14	109.68	99.94	86.22	86.37
ENSMUSG00000032384.16	1304.53	0.22553	0.0675676	3.33785	0.000844297	0.00162564	chr9	65908924	66045015	+	protein_coding	Csnk1g1	110.99	126.17	115.36	142.78	151.01	145.64	139.34	165.92	148.69	164.32	150.6	87.555	80.095	106.5	102.06	74.07	127.36	110.48	143.74	155.25	147.85	158.1	131.08	130.72	129.66	118.41	159.19
ENSMUSG00000032386.15	165.3	0.473161	0.0926687	5.10594	3.29154e-07	9.32836e-07	chr9	65828930	65908794	-	protein_coding	Trip4	24.96	23.55	14	22.71	20.78	22.19	18.48	34.33	18.08	22.02	19.76	22.555	21.49	19.4	18.48	17.07	19.1	22.77	29.26	29.07	34.57	28.19	27.12	32.43	39.57	32.13	26.83
ENSMUSG00000032388.6	85.7888	-1.3743	0.144189	-9.53123	1.55426e-21	1.11637e-20	chr9	65460937	65488470	+	protein_coding	Spg21	18.28	10.38	18.95	17.29	14.19	14.1	12.95	15.51	13.84	14.06	15.51	13.32	14.36	16.83	15.63	13.43	6.14	8.83	7.39	4.98	3.47	4.16	4.98	6.38	3.9	5.73	4.3
ENSMUSG00000032392.10	30.9032	-1.08004	0.191713	-5.63364	1.7645e-08	5.61164e-08	chr9	65214690	65239219	+	protein_coding	Parp16	9.36	9.35	6.93	6.38	5.39	4.77	10.1	7.07	8.45	7.99	7.51	11.095	5.55	5.29	4.6	8.06	3.55	3.6	3.6	2.36	5.63	2.56	4.55	4.23	1.88	2.85	1.85
ENSMUSG00000032393.14	1054.15	0.228843	0.0674676	3.39189	0.000694118	0.00135184	chr9	65032458	65082650	+	protein_coding	Dpp8	90.91	114.63	117.89	106.6	93.5	99.77	82.29	87.98	79.69	97.12	92.83	58.92	68.01	60.84	65.57	54.89	98	86.81	82.18	80.23	113.01	96.17	99.14	89.71	88.42	94.37	102.09
ENSMUSG00000032394.5	61.0073	-2.25868	0.15499	-14.5731	4.16719e-48	7.51495e-47	chr9	65141154	65185857	+	protein_coding	Igdcc3	12.1	15.13	12.91	11.62	14.07	10.85	12.19	10.88	8.73	7.8	11.56	8.2	8.155	9.18	9.5	12.1	1.75	3.99	1.5	1.24	2.77	2.08	2.49	1.6	1.69	1.41	2.94
ENSMUSG00000032396.17	129.162	0.415152	0.0930386	4.46215	8.11405e-06	2.01123e-05	chr9	64306756	64341288	-	protein_coding	Dis3l	13.72	22.84	16.18	12.2	15.11	11.02	10.63	19.15	9.77	12.86	16.27	14.815	15.55	12.58	13.66	11.96	16.81	17.66	16.05	22.42	18.97	18.02	17.09	13.8	14.7	18.55	15.22
ENSMUSG00000032397.6	55.8561	-0.89004	0.176616	-5.03941	4.66965e-07	1.30238e-06	chr9	64281607	64304792	+	protein_coding	Tipin	31.57	28.34	16.34	36.7	27.97	25	21.5	13.96	29.52	18.59	21.25	29.01	15.715	24.52	24.95	19.92	15.28	21.01	9.3	10.72	7.84	10.77	14.74	9.98	20.13	9.49	7.46
ENSMUSG00000032399.7	919.03	-1.2138	0.104981	-11.562	6.4173e-31	6.71055e-30	chr9	64173387	64178562	+	protein_coding	Rpl4	398.1	331.21	411.08	324.83	298.69	424.31	315.52	288.93	333.95	302.26	332.38	312.4	268.23	353.6	275.49	231.85	157.76	166.67	113.02	112.61	122.12	110.9	166.99	175.95	107.13	124.49	111.8
ENSMUSG00000032400.17	44.2762	1.09522	0.164928	6.64061	3.1239e-11	1.23233e-10	chr9	64137144	64173104	-	protein_coding	Zwilch	11.27	10.21	6.65	8.06	13.81	4.47	10.23	11.75	5.91	6.97	9.19	10.835	6.43	5.26	15.68	12.48	30.46	11.34	9.89	16.82	22.56	15.52	36.05	19.51	25.84	10.05	17.38
ENSMUSG00000032402.12	132.231	0.494783	0.123208	4.01585	5.92317e-05	0.0001325	chr9	63646767	63757994	-	protein_coding	Smad3	5.55	11.82	9.83	7.98	18.06	23.53	15.27	12.75	6.25	7.92	14.13	16.77	7.005	8.2	5.33	5.24	15.81	11.19	8.53	9.69	15.76	27.18	15.72	8.96	20.79	18.95	18.23
ENSMUSG00000032403.8	41.7699	0.887084	0.168086	5.27756	1.30916e-07	3.85914e-07	chr9	63394447	63399246	-	protein_coding	2300009A05Rik	13.09	14.6	16	7.21	5.89	13.19	15.18	18.05	14.05	12.1	7.08	9.315	7.045	12.99	11.92	8.24	21.03	24.82	25.08	19.99	6.54	7.45	12.29	21.41	12.14	14.98	13.83
ENSMUSG00000032410.13	1375.07	-0.232988	0.0516954	-4.50694	6.57707e-06	1.64504e-05	chr9	95954760	96057803	+	protein_coding	Xrn1	139.33	162.99	129.62	157.94	154.84	135.43	154.15	152.58	130.33	137.85	146	84.35	67.14	109.54	120.67	126.06	104.08	86.24	106.68	115.88	131.87	112.47	134.72	100.77	111.71	103.81	117.65
ENSMUSG00000032411.15	449.367	0.242723	0.0976087	2.48669	0.0128938	0.0207716	chr9	96196275	96323646	+	protein_coding	Tfdp2	42.22	55.77	51.19	50.29	56.52	50.57	40.6	38.47	39.37	39.03	37.88	15.74	20.475	31.74	26.91	31.97	44.78	34.07	46	37.76	40.41	67.88	39.93	38.85	43.7	45.57	47.21
ENSMUSG00000032412.8	281.872	0.954273	0.101085	9.44029	3.71735e-21	2.62032e-20	chr9	96332655	96364442	-	protein_coding	Atp1b3	47.65	43.4	32.16	27.86	32.57	32.22	39.7	44.82	42.86	32.45	42.62	31.355	31.43	43.36	41.99	31.36	67.77	101.11	63.91	65.89	60.29	59.35	66.59	61.21	69.32	64.01	73.63
ENSMUSG00000032415.14	12.5029	-0.721857	0.233013	-3.09793	0.00194877	0.00357543	chr9	86307306	86464950	-	protein_coding	Ube2cbp	4.1	4.06	5.17	2.96	9.14	2.91	5.31	5.91	3.51	5.05	4.12	2.15	3.19	2.09	3.31	2.75	2.88	3.27	2.39	1.34	2.25	1.09	1.34	3.12	2.52	1.69	2.74
ENSMUSG00000032417.10	41.1858	1.80922	0.148396	12.1918	3.43605e-34	4.03919e-33	chr9	86571991	86574899	+	protein_coding	Rwdd2a	14.17	10.48	11.28	9.86	10.78	10.43	7.89	12.16	14.21	13.86	12.45	3.64	3.43	7.11	5.34	4.27	34.03	41.36	32.2	28.05	22.96	28.22	22.05	27.71	36.45	32.7	23.77
ENSMUSG00000032420.7	59.5559	1.2072	0.155624	7.75715	8.68609e-15	4.32825e-14	chr9	88327197	88372092	+	protein_coding	Nt5e	5.73	9.73	5.56	7.64	5.23	6.62	6.13	4.26	4.64	6.58	6.16	1.52	1.98	4.27	4.95	3.67	9.28	10.37	13.9	9.12	12.79	14.15	12.27	13.62	9.53	9.59	8.16
ENSMUSG00000032422.17	576.551	0.89521	0.06307	14.1939	9.99342e-46	1.69458e-44	chr9	88376750	88438958	-	protein_coding	Snx14	123.81	111.33	99.52	108.52	123.41	114.49	119.42	151.31	135.25	135.97	99.72	66.845	61.73	80.39	80.27	76.98	191	171.83	218.45	178.03	200.93	215.95	213.39	195.32	199.75	183.38	216.37
ENSMUSG00000032423.12	1301.95	-1.5625	0.140534	-11.1184	1.02141e-28	9.78547e-28	chr9	88447009	88482574	-	protein_coding	Syncrip	153.3	156.2	153.2	142.43	136.1	146.9	126.14	131.46	138.23	115.93	130.71	116.735	139.07	188.9	178.03	152.94	52	46.21	51.42	53.45	52.84	53.33	57.51	61.68	48.63	56.83	43.97
ENSMUSG00000032425.15	123.781	0.443685	0.100471	4.41606	1.00517e-05	2.4665e-05	chr9	88548020	88571061	+	protein_coding	Zfp949	25.71	15.1	19.89	14.72	16.01	15.96	17.14	14.66	13.36	13.07	13.2	12.555	8.57	13.41	15.76	12.42	15.04	16.35	21.67	17.79	25.64	15.59	20.7	17.96	24.15	21	17.13
ENSMUSG00000032431.6	17.398	-0.608425	0.223845	-2.71807	0.00656646	0.0110822	chr9	114375134	114390675	-	protein_coding	Crtap	11.26	8.26	14.6	5.56	6.41	9.08	8.8	9.89	6.18	10.29	14.57	5.895	5.87	7.27	3.6	9.38	8.03	5.75	3.47	5.78	7.34	9.8	7.06	2.61	11.2	5.51	2.34
ENSMUSG00000032434.8	75.9992	0.352027	0.150595	2.33757	0.0194096	0.0304061	chr9	114731203	114749343	+	protein_coding	Cmtm6	9.06	9.87	15.71	12.72	10.22	9.13	6.33	5.72	9.27	9.08	9.44	6.03	5.035	6.52	5.74	3.42	10.21	8.08	5.76	8.8	16.25	10.52	6.61	9.95	10.47	10.66	10.91
ENSMUSG00000032435.8	287.572	-0.678538	0.148415	-4.57189	4.83342e-06	1.22478e-05	chr9	114688790	114724302	+	protein_coding	Dync1li1	58.24	40.63	52.66	40.09	40.09	51.9	40.87	40.92	37.6	46.89	43.11	68.045	65.46	62.42	55.61	43.19	32.09	36.72	27.47	27.42	26.54	32.35	30.03	34.06	33.22	28.55	24.59
ENSMUSG00000032437.9	636.055	-0.493118	0.0771308	-6.39327	1.62373e-10	6.09301e-10	chr9	115242607	115310421	-	protein_coding	Stt3b	64.95	69.17	73.32	66.12	70	77.95	73.03	64.31	46.06	71.65	73.25	57.615	59.95	67.9	73.94	51.63	48.27	45.52	43.54	38.55	45.21	43.65	53.18	46.58	41.85	39.66	46.55
ENSMUSG00000032443.15	15.5888	0.957205	0.253353	3.77815	0.000158	0.00033586	chr9	117876000	118040259	-	transcribed_unprocessed_pseudogene	Zcwpw2	4.95	8.59	2.99	5.87	4.52	10.63	3.89	5.69	11.56	10.66	7	2.58	1.4	2	3.97	1.46	6.85	9.97	13.49	12.44	12.17	12.42	2.4	10.23	9.03	6.95	10.6
ENSMUSG00000032446.14	81.6675	-7.29721	0.643993	-11.3312	9.1934e-30	9.19531e-29	chr9	118478212	118486132	+	protein_coding	Eomes	3.51	4.4	5.98	3.52	3.78	5.26	3.31	3.38	1.59	1.65	1.85	3.99	1.76	4.45	2.87	4.93	0	0	0	0	0	0	0	0	0	0	0
ENSMUSG00000032449.13	2022.1	0.423352	0.0683184	6.19675	5.76413e-10	2.05897e-09	chr9	97074961	97111157	-	protein_coding	Slc25a36	516.23	480.27	531.12	491.03	502.64	467.41	379.06	387.66	418.35	488.5	429.53	256.015	209.08	358.43	359.41	374.52	557.54	481.15	573.52	521.99	570.43	628.69	559.53	610.11	570.42	542.72	612.39
ENSMUSG00000032452.12	1457.89	-0.911144	0.0982402	-9.27466	1.78185e-20	1.21093e-19	chr9	97444395	98033181	-	protein_coding	Clstn2	177.57	206.28	243.83	249.1	196.85	247.47	214.82	155.52	182.43	119.92	175.44	108.93	133.235	198.54	207.93	181.1	87.72	91.27	100.36	81.81	120.54	101.98	101.21	91.31	88.96	83.7	82.63
ENSMUSG00000032458.6	387.108	-0.468694	0.127374	-3.67965	0.000233554	0.000486189	chr9	98563721	98588382	+	protein_coding	Copb2	80.51	102.72	86.18	80.55	62.05	101.42	76.7	83.01	72.58	77.91	90.05	73.98	93.42	87.42	67.71	56.74	54.11	66.18	45.25	51.26	72.81	78.3	59.37	47.09	71.15	75.04	68.69
ENSMUSG00000032459.9	53.8009	0.331743	0.132412	2.50538	0.012232	0.0197864	chr9	98588730	98601660	-	protein_coding	Mrps22	14.53	10.71	21.5	9.28	9.37	10.46	16.88	14.07	15.34	13.98	15.77	12.58	13.47	18.79	11.58	9.46	12.29	14.31	17.05	14.91	11.54	13.97	14.53	15.64	8.23	14.05	14.09
ENSMUSG00000032462.14	250.713	-0.536902	0.135736	-3.95548	7.63822e-05	0.000168503	chr9	99036654	99140621	-	protein_coding	Pik3cb	12.62	14.23	15.11	12.1	11.51	12.37	11.05	12.57	11.17	14.54	12.84	20.085	21	16.38	15.29	11.67	9.39	11.69	9.08	8.92	9.23	9.62	8.55	7.58	8.24	8.7	10.45
ENSMUSG00000032463.10	228.012	-0.63074	0.112735	-5.59487	2.20789e-08	6.96215e-08	chr9	98986373	99002021	+	protein_coding	Faim	125.3	102.83	96.72	81.64	91.96	79.99	66.85	58.58	119.63	60.03	85.45	35.855	34.355	93.26	78.82	48.93	41.35	51.54	36.69	44.4	34.79	36.28	46.29	49.32	43.66	50.51	51.3
ENSMUSG00000032469.12	54.4596	-0.419121	0.142473	-2.94176	0.0032635	0.00578481	chr9	99575799	99584501	+	protein_coding	Dbr1	14.54	15.83	10.79	8.95	10.24	8.98	10.5	12.02	13.04	12.73	11.68	10.56	9.855	13.48	16.37	14.08	4.15	9.72	9.04	16.28	9.16	8.96	7.11	8.5	8.39	11.72	6.42
ENSMUSG00000032470.16	272.211	0.698816	0.112695	6.20094	5.61287e-10	2.0094e-09	chr9	99385420	99437381	-	protein_coding	Mras	25.91	17.85	20.56	17.57	23.24	17.32	20.34	16.57	19.35	22.77	22.21	47.255	46.045	15.27	11.64	14.71	35.52	33.77	29.47	26.17	25.75	21.18	25.43	30.36	27.69	38.65	35.02
ENSMUSG00000032475.15	99.7905	0.521751	0.131444	3.96938	7.2059e-05	0.000159568	chr9	100492293	100546134	-	protein_coding	Nck1	10.45	22.2	11.63	15.68	15.19	15.9	17.05	14.54	5.7	12.33	9.1	5.54	5.535	16.72	11.01	11.27	23.17	22.35	14.37	9.58	18.37	17.21	20.16	22.68	13.84	19.06	20.64
ENSMUSG00000032477.13	101.709	-2.61406	0.133462	-19.5866	2.01191e-85	8.5969e-84	chr9	109875579	109893895	+	protein_coding	Cdc25a	17.49	20.67	18.06	19.14	18.62	21.3	11.36	18.46	16.88	19.03	18.45	12.54	12.325	15.7	21.63	14.1	1.84	2.21	2.25	3.49	9.24	3.72	2.45	2.37	1.95	2.59	1.6
ENSMUSG00000032478.14	26.7209	-1.69143	0.186751	-9.0571	1.33964e-19	8.69417e-19	chr9	109832749	109843116	+	protein_coding	Nme6	42.79	23.94	36.33	43	28.7	24.41	28.68	44.99	48.56	24.45	33.06	15.545	18.96	24.52	31.31	41.69	12.31	3.95	7.15	10.39	13.99	9.39	6.47	5.32	10.74	7.02	7.86
ENSMUSG00000032479.15	2180.15	-1.16276	0.0992596	-11.7143	1.07676e-31	1.15987e-30	chr9	109931460	110083955	+	protein_coding	Map4	239.65	253.17	238.31	236.57	243.21	232.55	261.07	241.58	239.13	264.19	275.55	231.935	267.58	247.76	180.26	153.47	135.35	125.03	115.41	107.19	121.76	109.18	142.11	142.88	104.1	114.15	128.95
ENSMUSG00000032480.17	1113.76	-0.577615	0.0713428	-8.09633	5.66403e-16	3.02113e-15	chr9	110084320	110117830	-	protein_coding	Dhx30	317.62	260.71	244.13	252.17	271.69	249.37	223.33	313.7	338.85	240.03	285.49	280.28	230.63	317.99	388.22	312.11	137.8	200.69	168.32	216.29	138.05	168.44	191.58	132.77	159.22	151.18	169.42
ENSMUSG00000032481.16	1575.99	-1.29656	0.119004	-10.8951	1.21603e-27	1.11734e-26	chr9	110117708	110240178	+	protein_coding	Smarcc1	214.3	198.89	186.04	205.9	203.15	216.65	181.33	250.34	199.97	184.67	179.05	350.425	393.44	243.48	255.08	200.29	76.62	72.95	71.69	84.64	75.6	85.81	72.47	76.29	74.3	78.93	72.52
ENSMUSG00000032482.9	566.764	0.395588	0.074756	5.29172	1.21171e-07	3.57845e-07	chr9	110243783	110262576	+	protein_coding	Cspg5	49.18	50.67	58.4	53.47	39.45	54.34	61.01	71.77	58.36	47.29	77.7	60.12	61.455	44.26	43.2	32.32	51.31	49.17	47.17	51.6	61.56	51.69	59.36	58.78	43.35	59.97	52.5
ENSMUSG00000032487.8	28.7422	7.92919	0.532425	14.8926	3.68206e-50	6.95164e-49	chr1	150100031	150108227	+	protein_coding	Ptgs2	0	0	0	0	0	0	0.09	0	0.23	0	0	0	0	0	0	0	4.34	5.2	2.91	5.5	6.11	5.61	6.36	3.22	4.99	5.5	6.76
ENSMUSG00000032489.17	54.0534	1.61804	0.145794	11.0981	1.2811e-28	1.21828e-27	chr9	110476958	110525179	+	protein_coding	Kif9	5.9	4.92	4.76	3.68	5.29	4.02	3.62	6.64	2.03	4.59	3.28	4.18	0.89	3.17	4.54	3.25	10.18	11.05	12.24	12.11	15.64	12.84	11.15	10.97	14.36	11.79	11.69
ENSMUSG00000032491.14	19.0171	-2.41497	0.249597	-9.67547	3.83326e-22	2.82256e-21	chr9	110621135	110624452	-	protein_coding	Nradd	18.82	14.79	14.42	23.08	14.08	20.38	12.15	16.54	13.53	17.94	12.9	17.91	11.74	11.84	13.85	9.84	1.29	3.69	0.87	5.76	1.84	0	0.44	2.39	10.2	3.86	3.71
ENSMUSG00000032492.14	40.4625	-2.37606	0.209914	-11.3192	1.05433e-29	1.05128e-28	chr9	110722085	110747145	-	protein_coding	Pth1r	12.02	16.27	16.31	12.36	11.74	9.79	9.66	15.32	10.67	15.84	16.42	12.525	16.11	12.29	8.67	8.48	2.86	2	2.07	0.84	2.45	1.47	4.19	4.12	1.38	2.3	3.1
ENSMUSG00000032497.15	267.975	-0.564227	0.0708491	-7.96378	1.66856e-15	8.66073e-15	chr9	111117592	111225668	+	protein_coding	Lrrfip2	103.55	95.49	113.77	95.62	111.39	117.43	100.3	120.19	110.82	114.75	119.97	50.64	46.04	61.11	84.24	85.11	51.37	73.44	82.04	68.32	63.81	65.83	60.41	76.44	52.43	68.61	71.77
ENSMUSG00000032500.10	76.6373	2.01007	0.158523	12.68	7.63523e-37	9.90375e-36	chr9	111439081	111489118	+	protein_coding	Dclk3	4	7.27	3.71	1.76	5.46	5.56	3.85	6.46	3.84	7.81	4.77	5.595	5.585	3.87	5.15	2.87	20.38	20.59	16.5	14.34	24.73	19.23	19.48	22.36	18.29	15.38	14.9
ENSMUSG00000032501.8	119.45	1.32906	0.108399	12.2608	1.47002e-34	1.74935e-33	chr15	59648350	59656550	+	protein_coding	Trib1	8.09	7.44	6.5	7.17	7.04	6.46	8.56	9.09	9.47	7.8	11.86	9.12	5.84	8.62	7.03	4.8	21.28	14.83	18.07	19.46	21.55	18.87	16.48	17.27	19.78	21.74	19.32
ENSMUSG00000032502.8	21.5162	-1.05163	0.23675	-4.44194	8.91528e-06	2.20079e-05	chr9	111561437	111690348	-	protein_coding	Stac	5.5	7.86	4.93	5.59	12.62	5.14	4.8	13.06	4	14.69	3.93	3.38	3.53	4.23	4.99	2.28	3.64	2.03	1	2.71	3.11	1.02	1.79	2.33	2.39	1.67	2.51
ENSMUSG00000032504.15	605.601	0.228528	0.0507729	4.50098	6.76396e-06	1.69024e-05	chr9	113651744	113708259	-	protein_coding	Pdcd6ip	132.21	161.01	160.57	153.89	183.94	148.95	165.47	157.9	137.39	162.7	156.94	59.93	64.16	84.88	109.6	117.47	138.07	108.68	149.03	143.47	163.81	162.64	131.97	156.52	146.24	131.19	147.63
ENSMUSG00000032507.15	479.193	1.10135	0.0659854	16.6908	1.52956e-62	3.82172e-61	chr9	113963637	114046191	-	protein_coding	Fbxl2	54.15	57.15	54.81	49.84	46.49	46.95	63.68	74.29	64.6	59.2	59.95	28.715	24.705	34.73	42.57	38.02	100.82	117.64	102.31	113.06	109.65	106.52	101.41	111.79	107.73	99.76	106.32
ENSMUSG00000032508.8	6.62796	0.674742	0.311217	2.16807	0.0301532	0.0457198	chr9	119335934	119341411	-	protein_coding	Myd88	10.47	1.73	2.48	1.45	2.11	1.09	0.45	1.76	2	0.5	1.31	0.97	1.25	0.78	0.37	0.21	1.5	2.93	0.95	1.44	2.31	1.93	1.93	2.22	1.81	1.89	1.11
ENSMUSG00000032513.7	95.5799	0.46842	0.120565	3.88522	0.000102238	0.000222444	chr9	119925673	119937558	-	protein_coding	Gorasp1	8.62	15.52	13.72	10.04	10.5	10.91	14.66	13.29	5.77	9.36	14.37	7.595	6.64	8.62	6.49	5.13	16.15	14.06	9.31	13.37	13.53	12.14	9.71	14.49	14.12	12.17	12.83
ENSMUSG00000032514.11	3.11134	1.96839	0.534746	3.68098	0.000232335	0.00048386	chr9	119937606	119967793	+	protein_coding	Ttc21a	0.25	0	0	0	0.35	0.12	0.1	0.67	0	0	0	0.58	0.06	0.07	0.24	0	0.55	0.77	0.63	1.53	0.74	0.45	0.32	0.38	0.3	1.14	0.68
ENSMUSG00000032515.7	8.68351	2.52239	0.319254	7.9009	2.76886e-15	1.42002e-14	chr9	119971166	119977250	-	protein_coding	Csrnp1	0	0.13	0.12	0.46	0.51	0.14	0.14	0.32	0.55	0.32	0.5	0.845	0.355	0.1	0.59	0.52	1.8	0.94	1.22	1.7	2.45	3.09	1.7	1.65	2.9	2.3	1.71
ENSMUSG00000032517.15	18.5857	7.85024	0.560268	14.0116	1.324e-44	2.17447e-43	chr9	120149742	120181484	+	protein_coding	Mobp	0	0	0	0	0	0	0.16	0	0	0	0	0	0	0	0	0	9.08	3.85	7.35	6.98	16.7	1.99	5.84	8.95	6.57	7.59	8.23
ENSMUSG00000032518.5	531.015	-1.92519	0.15007	-12.8286	1.13432e-37	1.50262e-36	chr9	120127766	120132369	+	protein_coding	Rpsa	153.55	93.89	109.14	100.56	88.45	141.34	126.02	132.75	118.64	116.02	125.04	169.67	128.41	140.39	125.28	105.39	37.26	33.84	27.88	36.27	28.69	23.11	36.4	45.98	32.01	23.48	24.45
ENSMUSG00000032523.10	9.60363	3.53199	0.333987	10.5752	3.88157e-26	3.38153e-25	chr9	121784016	121792507	-	protein_coding	Hhatl	0.24	0.51	0.47	0.59	0.32	1.33	0	0.8	0	0.92	0.64	0	0	0.77	0.23	1.01	5.38	3.12	6.3	5.05	6.73	5.49	3.54	3.95	3.88	4.8	4.72
ENSMUSG00000032525.14	6891.89	0.644876	0.066207	9.74029	2.02966e-22	1.50657e-21	chr9	121719169	121756843	+	protein_coding	Nktr	665.25	642.47	635.82	674.78	705.76	624.53	664.6	719.65	653.89	714.05	654.13	372.335	326.535	544.3	621.76	602.67	856.09	729.46	988.93	923.03	958.24	890.19	818.2	808.36	898.65	847.92	913.65
ENSMUSG00000032526.10	19.5161	0.679031	0.251775	2.69698	0.0069972	0.0117608	chr9	121710389	121712921	+	protein_coding	Deb1	32.54	20.31	38.09	8.6	11.92	19.23	35.18	29.9	26.41	15.16	29.23	30.755	36.97	21.03	28.85	13.44	51.32	73.99	36.57	25.71	37.47	43.25	34.14	30.72	28.05	39.57	58.52
ENSMUSG00000032527.13	114.399	0.374532	0.1268	2.95372	0.0031397	0.00558484	chr9	100982032	101034898	-	protein_coding	Pccb	19.75	32.31	32.15	17.3	19.1	33.85	27.71	23.45	33.3	19.68	31.81	28.13	20.565	32.54	26.72	19.36	32.55	39.07	34.22	29.39	38.3	39	42.97	45.26	60.66	45.44	44.44
ENSMUSG00000032528.4	154.377	3.9105	0.12168	32.1376	1.31519e-226	6.68461e-224	chr9	121642716	121672954	+	protein_coding	Vipr1	3.58	5.22	2.03	3.98	3.35	2.53	3.36	6.91	1.53	1.08	2.84	1.815	2.05	1.88	3.62	6.26	39.48	40.41	50.95	46.69	42.02	51.13	40.76	41.13	34.25	36.65	55.18
ENSMUSG00000032531.15	108.745	-3.4235	0.164276	-20.8399	1.8829e-96	9.85539e-95	chr9	102716672	102733418	+	protein_coding	Amotl2	14	23.5	19.88	17.75	28.93	18.15	16.64	13.22	10.66	14.33	16.72	13.13	13.19	18.36	15.85	12.03	2.75	2.44	1.41	0.88	1.9	2.12	2.88	3.86	1.51	1.23	0.45
ENSMUSG00000032532.6	186.44	2.35828	0.201122	11.7256	9.42161e-32	1.01715e-30	chr9	121489825	121495689	-	protein_coding	Cck	76.35	45.25	49.34	56.16	42.08	111.99	129.26	68.74	90.55	78.35	106.49	98.365	51.09	111.47	79.91	91.89	562.36	663.38	367.49	347.51	167.43	199.75	428.58	473.48	410.91	453.84	378.95
ENSMUSG00000032534.16	318.778	0.546774	0.0694153	7.87686	3.35718e-15	1.71264e-14	chr9	102584598	102626534	-	protein_coding	Cep63	44.78	51.72	57.29	43.58	54.42	41.96	45.97	53.01	65.03	63.24	38.38	24.205	36.675	46.87	38.05	59.37	75.2	60.64	61.02	48.43	71.33	61.56	56	52.02	61.06	70.43	44.88
ENSMUSG00000032536.10	1435.63	-0.351096	0.0715817	-4.90483	9.35099e-07	2.53019e-06	chr9	121297502	121474918	+	protein_coding	Trak1	178.97	219.41	212.85	218.42	212.22	215.55	236.64	221.07	170.19	200.84	217.11	90.205	89.835	159.49	157.46	143.94	149.66	123.86	158.78	112	141.26	163.58	154.52	155.94	128.85	148.3	140.04
ENSMUSG00000032537.14	693.821	-1.48208	0.076112	-19.4724	1.88243e-84	7.80199e-83	chr9	101922128	102354693	-	protein_coding	Ephb1	82.55	93.39	86.68	125.6	109.3	97.2	98.88	99.36	87.99	108.17	102.61	72.155	77.8	71.58	70.14	67.09	36.27	26.7	32.33	31.46	28.22	34.82	38.4	35.71	36.19	29.32	31
ENSMUSG00000032540.15	125.864	0.209731	0.097673	2.14727	0.0317714	0.0479701	chr9	122351608	122381524	+	protein_coding	Abhd5	19.09	19.61	22.97	19.92	18.76	30.51	19.15	18.48	19.14	28.9	25.99	17.15	17.495	19.94	16.19	16.61	18.64	22.37	26.54	19.54	31.99	29.32	24.54	24.68	32.14	20.43	27.55
ENSMUSG00000032547.12	240.35	-0.917582	0.0923636	-9.93445	2.94791e-23	2.28566e-22	chr9	102834917	102908305	+	protein_coding	Ryk	69.42	58.11	73.96	82.01	81.16	67.18	74.28	82.05	72.01	68.68	90.2	44.915	38.25	49.44	53.42	31.95	53.16	49.34	45.75	61.38	79.66	55.57	22.32	61.12	63.69	29.73	58.09
ENSMUSG00000032549.7	2349.25	0.966374	0.0867226	11.1433	7.72151e-29	7.42326e-28	chr9	103111787	103185276	+	protein_coding	Rab6b	140.61	164.49	149.21	167.14	166.31	174.08	177.96	176.54	155.78	176.31	190.98	66.52	94.75	128.86	97.77	82.22	289.03	275.85	247.21	215.18	254.1	220.7	292.25	313.73	241.99	260.38	241.45
ENSMUSG00000032551.6	35.9969	-0.703596	0.196106	-3.58783	0.000333443	0.000679266	chr9	122945089	122951000	-	protein_coding	1110059G10Rik	13.99	10.63	6.86	7.31	1.98	7.6	10.43	3.39	9.11	13.14	8.81	8.515	3.645	9.92	20.39	7.89	6.08	4.12	6.78	10.55	8.78	3.09	6.23	6.56	11.05	8.04	5.74
ENSMUSG00000032553.14	156.162	-0.925049	0.11372	-8.13444	4.1386e-16	2.22283e-15	chr9	103188032	103202137	-	protein_coding	Srprb	20.96	28.42	23.67	29.32	25.23	25.93	26.41	34.37	26.96	21.61	27.63	17.26	14.325	18.33	23.04	30.07	9.99	7.47	8.4	13.64	15.66	15.54	10.41	10.77	11.29	14.69	15.72
ENSMUSG00000032555.9	461.52	-0.963912	0.0862975	-11.1696	5.74085e-29	5.5384e-28	chr9	103305215	103350428	+	protein_coding	Topbp1	64.89	62.12	66.74	62.55	54.66	65.48	73.36	60.76	77.3	60.15	54.47	66.77	51.125	56.11	63.45	63.03	32.81	28.06	27.3	27.35	30.26	42.09	36.74	33.14	27.79	30.95	34.79
ENSMUSG00000032557.11	714.511	0.179713	0.0637806	2.81768	0.00483716	0.00833779	chr9	104046599	104063134	-	protein_coding	Uba5	122.19	136.5	130.73	109.94	112.5	100.45	110.15	107.22	89.18	109.23	101.95	85.91	87.965	111.58	115.38	97.88	109.19	101.81	111.9	103.29	123.34	109.25	116.54	114.99	106.19	129.86	124.18
ENSMUSG00000032558.18	194.447	0.423455	0.108903	3.88836	0.000100922	0.000219728	chr9	104002544	104153483	+	protein_coding	Nphp3	17.33	33.64	28.59	27.07	32.24	13.26	26.44	24.54	17.57	21.73	22.91	15.975	12.575	9.73	20.4	12.28	18.1	14.06	22.57	17.38	28.15	19.57	53.86	24.08	19.49	21.22	21.95
ENSMUSG00000032560.13	1249.88	-0.237144	0.05629	-4.21289	2.52128e-05	5.90399e-05	chr9	104151282	104262930	-	protein_coding	Dnajc13	251.08	324.71	302.56	351.38	329.43	302.28	275.49	307.31	255.6	406.4	275.19	168.555	186.19	229.88	309.28	186.48	255.77	165.24	271.06	212.78	254.41	233.42	216.66	210.69	197.99	213.35	191.23
ENSMUSG00000032562.13	220.513	-1.1907	0.144514	-8.23932	1.73193e-16	9.54094e-16	chr9	107614125	107635367	-	protein_coding	Gnai2	71.51	79.84	87.62	73.48	82.46	84.44	106.67	101.84	94.78	75.21	90.4	84.18	67.98	47.38	32.74	31.08	42.14	38.13	26.84	30.85	40.91	29.68	36.39	33.37	47.54	29.04	27.59
ENSMUSG00000032563.15	256.64	0.565632	0.07246	7.80613	5.89715e-15	2.963e-14	chr9	105053239	105079888	+	protein_coding	Mrpl3	51.31	38.1	40.82	47.92	44.37	45.7	43.87	49.2	47.13	41.45	49.18	30.79	20.925	47.32	35.44	48.92	57.5	61.96	57.37	60.62	48.99	43.55	46.68	45.51	56.54	58.67	58.73
ENSMUSG00000032564.15	176.156	0.515982	0.1615	3.19493	0.00139863	0.00261807	chr9	104547286	105034544	+	protein_coding	Cpne4	17.71	16.26	14.09	8.1	29.13	19.99	22.52	19.51	13.83	20.48	21.42	17.33	25.59	20.93	9.83	11.75	23.8	28.88	18.41	26.51	18.87	22.5	27.21	34.09	19.28	18.77	20.7
ENSMUSG00000032565.8	118.681	-0.887557	0.14203	-6.24907	4.12915e-10	1.50019e-09	chr9	105128903	105131805	-	protein_coding	Nudt16	34.39	42.4	35.22	37.09	31.17	40.16	34.53	29.88	43.41	33.32	29.29	38.51	51.47	48.5	39.75	36.75	15.05	27.57	15.32	24.33	25.4	15.97	20.84	20.96	13.89	17.58	20
ENSMUSG00000032567.14	254.648	0.726912	0.107271	6.77641	1.23196e-11	5.00084e-11	chr9	105395392	105412229	+	protein_coding	Aste1	64.98	49.73	45.28	42.27	36.25	50.63	37.95	41.98	48.46	58.79	46.71	23.155	22.025	35.59	40.35	34.39	71.38	55.27	72.38	66.49	65	72.86	63.25	61.8	55.52	58.32	60.82
ENSMUSG00000032570.16	1624.36	1.05973	0.0468967	22.5971	4.63097e-113	3.38797e-111	chr9	105403539	105527319	-	protein_coding	Atp2c1	164.34	177.05	158.01	138.84	154.14	152.43	166.14	194.28	166.42	177.17	186.33	111.375	87.79	118.71	119.4	100.66	443.99	313.43	275.83	338.23	385.78	370.96	310.09	334.28	436.13	323.62	332.83
ENSMUSG00000032571.13	320.728	0.231593	0.0868861	2.66548	0.00768792	0.0128325	chr9	105642978	105687657	+	protein_coding	Pik3r4	28.9	36.15	41.13	27.51	26.85	33.77	33.2	34.32	27.82	27.68	35.4	32.49	29.88	32.91	29.27	19.66	31.65	44.44	31.03	37.23	33.78	38.99	32.03	33.54	38.55	35.51	34.77
ENSMUSG00000032572.7	42.7963	2.98386	0.304931	9.78537	1.30115e-22	9.75404e-22	chr9	105989454	106096783	-	protein_coding	Col6a4	2.11	0.37	0.09	1.18	4	2.13	0.33	5.51	1.15	3.57	3.85	2.125	0.67	1.04	0.66	3.32	6.63	19.93	8.89	13.14	17.8	11.31	11.5	15.15	4.93	13.55	12.1
ENSMUSG00000032575.16	102.516	-0.346392	0.133709	-2.59063	0.00958002	0.0157752	chr9	106838312	106891979	-	protein_coding	Manf	40.94	37.05	42.58	32.31	19.82	38.47	42.49	34.7	31.74	37.91	31.11	43.21	34.86	51.87	45.88	34.19	29.92	26.43	34.4	29.13	28.93	23.67	20.75	24.67	20.33	31.85	37.17
ENSMUSG00000032578.7	63.6304	-1.2636	0.17931	-7.04699	1.82834e-12	7.84549e-12	chr9	107296026	107302784	+	protein_coding	Cish	10.68	14.33	15.3	11.95	9.31	10.64	8.93	12.89	6.23	8.2	11.31	13.27	7.17	8.15	7.09	3.35	5.13	3.45	1.77	3.49	2.63	4.78	2.15	2.69	2.66	3.55	2.38
ENSMUSG00000032579.14	190.259	0.378932	0.0766748	4.94207	7.72994e-07	2.11019e-06	chr9	107327084	107338350	-	protein_coding	Hemk1	68.64	73.57	93.62	69.4	88.66	71.77	56.31	77.98	61.75	81.35	65.86	42.985	30.525	47.06	52.1	61.81	104.47	97	87.25	72.67	106.33	74.01	54.36	74.42	91.94	93.15	103.29
ENSMUSG00000032580.12	6580.91	0.247588	0.0538096	4.60119	4.20078e-06	1.07023e-05	chr9	107740371	107770996	-	protein_coding	Rbm5	653.06	794.61	685.58	727.27	730.46	682.83	696.94	661.66	617.68	629.43	576.21	586.555	526.38	652.06	727.01	607.45	702.88	664.57	696.91	644.39	788.5	808.03	702.81	661.51	701.49	698.67	691.95
ENSMUSG00000032582.14	1582.68	-0.21153	0.0773019	-2.73641	0.00621133	0.0105224	chr9	107773559	107873237	-	protein_coding	Rbm6	281.44	337.38	291.96	333.79	333.94	353.79	301.32	364.24	384.89	334.89	258.36	171.08	169.31	257.64	276.94	283.39	224.83	165.55	228.97	246.65	274.87	290.48	232.58	214.21	285.99	231.53	238.81
ENSMUSG00000032589.14	2421.55	1.04837	0.137503	7.62435	2.45269e-14	1.18695e-13	chr9	108096022	108190384	-	protein_coding	Bsn	50.84	62.51	50.31	67.59	71.11	64.99	74.45	85.52	63.09	68.89	81.23	24.065	26.24	32.15	34.87	31.09	118.36	97.04	98.8	88.72	111.83	101.73	114.05	111.09	91.87	109.81	100.05
ENSMUSG00000032590.14	98.9034	-0.351342	0.105085	-3.34342	0.00082754	0.00159512	chr9	108085413	108094606	-	protein_coding	Apeh	21.84	24.24	35	11.25	26.11	18.92	26.75	31.03	31.4	50.85	26.14	23.16	21.12	21.9	23.09	16.67	34.59	10.9	18.82	13.53	46.05	27.93	19.59	36.61	13.61	15.32	20.6
ENSMUSG00000032594.11	744.083	0.308	0.0741363	4.15451	3.25982e-05	7.52842e-05	chr9	108002501	108048782	+	protein_coding	Ip6k1	74.16	84.38	101.44	75.42	108.51	98.14	82	69.25	79.44	75.08	78.09	62.23	56.545	64.24	56.15	52.5	93.05	80.68	87.37	72.02	128.68	96.35	85.31	73.46	90.93	87.93	87.85
ENSMUSG00000032598.8	152.931	0.485676	0.114224	4.25194	2.11922e-05	5.01171e-05	chr9	108808368	108818844	+	protein_coding	Nckipsd	25.69	35.74	36.41	46.63	26.16	25.02	35.05	31.52	38.21	32.05	41.11	26.665	19.325	14.04	20.24	14.82	26.15	38.27	42.09	31.75	43.61	33.31	29.33	25.93	25.69	34.73	31.62
ENSMUSG00000032599.12	787.849	-1.24108	0.102038	-12.1629	4.90124e-34	5.706e-33	chr9	108783796	108806337	+	protein_coding	Ip6k2	232.83	207.43	287.1	237.56	209.36	229.86	248.43	166.1	182.77	192.78	207.77	272.225	240.29	215.03	231.02	259.69	77.58	77.24	72.35	78.49	81.89	81.38	80.44	90.09	71.69	83.44	63.41
ENSMUSG00000032601.13	360.183	-0.640271	0.0891466	-7.18222	6.85875e-13	3.03621e-12	chr9	108689314	108750436	+	protein_coding	Prkar2a	41.65	45.84	37.58	41.91	41.08	43.99	41.28	41.01	38.64	33.62	38.19	31.16	34.715	36.96	34.85	25.1	21.05	14.76	20.24	23.52	22.29	27.77	26	28.94	25.11	21.19	27.01
ENSMUSG00000032602.6	46.5237	-1.02865	0.166108	-6.19268	5.91502e-10	2.11052e-09	chr9	108662088	108684641	+	protein_coding	Slc25a20	17.48	13.8	10.29	21.57	17.03	10.33	14.23	13.46	26.08	15.29	10.1	10.66	5.72	20.76	25.69	15.81	8.94	7.26	4.7	5.79	9.89	5.39	6.93	3.47	5.55	7.28	6.41
ENSMUSG00000032607.12	210.82	-0.477759	0.149093	-3.20445	0.00135322	0.00253872	chr9	108296853	108302302	+	protein_coding	Amt	77.99	47.16	62.22	51.48	59.11	56.93	41.97	36.91	34.33	51.26	40.68	47.845	37.12	62.28	68.58	74.8	40.12	42.45	38.88	49.58	40.72	38.43	29.64	36.07	36.01	37.09	41.64
ENSMUSG00000032609.12	177.154	0.570519	0.0950345	6.00328	1.93368e-09	6.61597e-09	chr9	108447636	108461581	-	protein_coding	Klhdc8b	29.54	32.2	29.86	28.92	35.91	21.47	26.4	39.28	27.29	28.9	37.71	22.47	19.33	15.13	11.77	15.27	31.17	37.93	39.63	33.81	35.93	38.7	32.06	43.39	38.63	37.95	40.31
ENSMUSG00000032611.9	16.6414	-0.863833	0.217312	-3.97508	7.03567e-05	0.000155959	chr9	108392805	108410934	+	protein_coding	1700102P08Rik	12.31	9.64	6.1	10.24	8.99	12.91	15.45	11.69	10.23	11.68	11.59	4.96	2.225	10.71	9.14	8.34	5.5	3.1	8.11	4.09	2.56	5.03	3.07	6.4	7.2	3.62	6.17
ENSMUSG00000032612.14	1223.27	0.344479	0.0592059	5.81832	5.94407e-09	1.9638e-08	chr9	108347853	108392545	+	protein_coding	Usp4	364.01	422.29	376.18	413.12	433.47	391.97	370.05	339.24	379.13	361.81	323.87	207.535	164.2	326.12	384.08	344.6	489.84	476.62	428.57	385.19	562.66	469.14	409.76	414.3	481.03	438.33	495.39
ENSMUSG00000032615.14	102.674	0.556036	0.120428	4.61717	3.89001e-06	9.94462e-06	chr11	59839447	59880968	+	protein_coding	Nt5m	36.77	39.99	45.21	41.35	33.88	30.43	48.4	25.96	31.25	27.29	50.95	22.975	17.15	23.11	24.65	19.51	60.61	51.93	46.18	29.97	41.35	40.95	46.52	45.5	50.9	39.82	44.89
ENSMUSG00000032621.8	1846.6	0.279981	0.105129	2.66322	0.00773976	0.0129113	chr13	103739348	103774608	-	protein_coding	Srek1	241.16	275.97	217.2	236.35	261.36	261.74	251.7	400.22	279.82	262.66	220.45	158.63	108.735	187.22	273.68	264.92	249.32	207.8	211.05	292.56	259.16	301.34	218.04	213.14	222.93	205.43	233.66
ENSMUSG00000032624.15	651.367	-0.257765	0.0720256	-3.5788	0.00034518	0.000701178	chr17	83350931	83480361	+	protein_coding	Eml4	47.67	47.05	47	47.96	51.75	45.96	49.73	45.52	57.21	53.55	48.83	42.63	40.525	47.81	50.54	50.73	37.45	43.03	32.99	38.9	42.69	41.61	38.8	34.8	37.26	37.47	38.12
ENSMUSG00000032625.14	238.194	0.856081	0.189411	4.51969	6.19307e-06	1.55341e-05	chr6	12311610	12749410	-	protein_coding	Thsd7a	9.67	24.91	7.78	10.64	11.82	12.6	16.67	40.44	9.36	23.49	11.49	6.57	5.98	14.5	6.43	12.72	23.59	35.45	11.88	16.97	25.7	23.24	47.92	26.86	34.21	26.34	19.57
ENSMUSG00000032633.12	170.697	0.216154	0.0855737	2.52594	0.011539	0.0187486	chr11	59791408	59810016	-	protein_coding	Flcn	20.69	23.16	25.06	23.03	21.02	20.86	23.81	24.76	14.34	26.57	26.49	19.845	14.775	17.82	15.53	16.15	18.64	33.15	33.02	21.68	24.4	16.16	21.54	23.55	21.85	22.5	29.47
ENSMUSG00000032637.15	2748.98	-0.180014	0.0746543	-2.41131	0.0158955	0.0252327	chr7	126491708	126503437	-	protein_coding	Atxn2l	409.36	493.02	429.89	405.15	397.83	402.88	439.71	461.94	319.91	354.71	431.91	370.62	313.12	260.8	303.81	258.75	284.56	272.44	310.7	306.47	359.48	350.63	287.07	308.43	295.69	277.61	318.89
ENSMUSG00000032640.10	247.946	-1.81887	0.14108	-12.8925	4.96106e-38	6.63559e-37	chr7	66109515	66173798	+	protein_coding	Chsy1	25.52	25.79	26.6	25.27	22.85	29.05	28.38	24.82	17.74	26.73	25.24	29.85	28.76	40.71	31.68	33.9	8.12	5.19	6.84	9.36	9.1	6.32	8.55	8	7.93	6.38	8.38
ENSMUSG00000032648.14	8.54888	2.96687	0.312213	9.50273	2.04466e-21	1.45722e-20	chr19	6384399	6398459	+	protein_coding	Pygm	5.09	3.57	0.28	1.99	1.53	1.73	0.33	1.5	0	2.33	4.1	0.115	0.87	2.64	0	0.89	6.78	2.47	2.87	16.61	4.37	8.2	9.66	8.16	9.15	5.59	7.17
ENSMUSG00000032649.14	48.9556	-1.14121	0.184854	-6.17355	6.67715e-10	2.36976e-09	chr1	152399830	152510695	+	protein_coding	Colgalt2	12.65	12.42	10.84	5.62	3.87	5.38	6.45	6.53	9.97	11.56	4.86	4.51	4.135	4.66	5.44	4.06	1.92	2.45	3.84	2.7	2.96	3.2	3.64	2.23	2.44	4.07	1.92
ENSMUSG00000032656.14	23.3602	1.22382	0.205572	5.95322	2.62914e-09	8.90395e-09	chr18	56761716	56925548	-	protein_coding	March3	1.52	2.5	1.44	1.45	1.6	2.01	2.89	4.55	3.84	4.01	3.65	1.325	1.225	1.54	2.24	0.69	5.24	3.48	5.28	2.98	6.64	3.04	1.9	4.29	3.61	3.83	4.59
ENSMUSG00000032657.15	320.425	0.507102	0.121435	4.17592	2.96783e-05	6.8895e-05	chr3	89183143	89189295	+	protein_coding	Fam189b	72.85	44.98	75.11	88.92	80.58	88.94	121.86	83.68	94.51	105.15	94.7	49.16	25.25	25.42	26.75	30.74	79.72	81.34	121.03	76.04	65.98	79.41	101.55	85.34	77.19	61.53	105.61
ENSMUSG00000032666.16	489.436	-0.304446	0.072104	-4.22232	2.41803e-05	5.67524e-05	chr1	151852403	152090125	-	protein_coding	1700025G04Rik	16.99	18.65	20.44	23.16	26.94	34.72	28.47	24.95	29.3	23.99	25.82	13.405	13.92	31.02	19.21	17.57	16.14	16.28	25.77	14.01	21.67	13.44	16.62	14.51	15.04	15.12	16.33
ENSMUSG00000032667.17	8.44901	1.26332	0.413588	3.05454	0.00225409	0.00409823	chr6	5264147	5298455	-	protein_coding	Pon2	0.74	0.77	0.45	0.19	0	0.31	2.51	3.1	3.03	2.04	0.75	1	0	0.84	0.27	0.96	2.02	3.27	2.61	3.2	3.04	1.51	1.89	3.99	1.37	1.77	1.05
ENSMUSG00000032688.7	176.034	0.360522	0.0828402	4.35202	1.34891e-05	3.25986e-05	chr18	65430963	65478823	+	protein_coding	Malt1	14.92	15.89	14.63	16.69	14.46	12.97	15.18	17.53	16.36	17.79	14.36	10.97	6.905	10.99	12.77	8.48	16.05	13.3	17.94	17.89	15.66	18.69	15.1	17.98	16.66	14.67	16.86
ENSMUSG00000032705.8	855.55	2.05188	0.0670014	30.6244	5.78672e-206	2.06972e-203	chr12	80463095	80498135	+	protein_coding	Exd2	47.95	47.94	54.84	50.97	57.63	45.74	48.18	44.67	36.51	47.9	43.95	37.2	27.16	47	49.58	42.17	178.9	173.69	167.25	163.16	193.92	172.48	152.6	158.81	196.48	199.21	201.78
ENSMUSG00000032712.16	519.008	-0.703133	0.134047	-5.24543	1.55917e-07	4.55923e-07	chr6	149309414	149335663	+	protein_coding	2810474O19Rik	58.16	38.98	54.29	35.04	47.6	35.71	58.17	54.88	46.4	46.33	43.67	38.645	50.53	68.03	70.66	63.25	36.18	23.48	27.09	36.95	22.2	32.43	27.81	24.14	34.77	26.53	24.69
ENSMUSG00000032718.4	10.1056	4.15706	0.428897	9.69243	3.24705e-22	2.39822e-21	chr6	134609207	134632488	-	protein_coding	Mansc1	0	0.16	0	0	0.21	0.17	0	0.8	0	0.4	0.83	0.52	0.22	0.25	0	0	1.49	6.7	4.36	4.59	1.44	2.69	3.83	4.45	4.32	4.66	2.13
ENSMUSG00000032733.5	4.74208	1.16179	0.449091	2.58697	0.00968237	0.0159289	chr9	56917200	56928371	-	protein_coding	Snx33	0.3	0.16	0	0.37	0.61	0.25	0.43	0.49	0.22	0.1	0.6	0.13	0.055	0.24	0.07	0	0.36	0.21	0.82	0.55	1.16	0.37	0.28	0.08	0.35	0.51	0.77
ENSMUSG00000032735.14	207.777	-1.0672	0.102131	-10.4494	1.47484e-25	1.25984e-24	chr18	61799395	61911852	-	protein_coding	Ablim3	21.83	36.04	30.21	26.21	32.72	27.74	30.82	42.23	26.83	33.52	32.37	19.425	18.48	20.21	16.16	14.11	12.51	13.67	9.89	12.14	11	11.65	13.4	11.99	10.09	11.22	12.32
ENSMUSG00000032740.16	3945.63	-0.324405	0.0620431	-5.22871	1.70699e-07	4.96518e-07	chr11	29373658	29510808	+	protein_coding	Ccdc88a	262.14	227.48	238.33	260.27	253.4	245.51	274.08	242.59	232.99	241.26	238.16	147.47	174.07	243.03	240.21	218.16	185.4	165.97	175.92	179.85	150.82	187.32	180.41	202.62	171.56	161.94	166.85
ENSMUSG00000032741.9	360.714	0.975738	0.0909431	10.7291	7.43084e-27	6.62295e-26	chr5	120534153	120588673	-	protein_coding	Tpcn1	44.79	45.68	54.88	52.31	50.17	50.12	64.28	44.59	39.08	45.13	54.54	28.335	27.31	27.12	19.23	17.01	75.46	74.42	87.97	71.54	84.52	74.83	68.05	83.22	72.53	71.73	92.2
ENSMUSG00000032743.15	497.301	0.236599	0.0769086	3.07637	0.00209536	0.00382475	chr7	125707888	125874793	+	protein_coding	D430042O09Rik	21.83	30.5	28.92	30.53	28.33	31.22	24.87	27.86	22.11	28.43	33.67	14.15	12.695	19.93	18	21.95	22.58	28.08	25.61	21.44	30.15	28.59	27.45	21.76	27.7	22.52	31.55
ENSMUSG00000032745.17	571.275	-0.680489	0.105783	-6.43287	1.25214e-10	4.73634e-10	chr13	111425680	111490111	-	protein_coding	Gpbp1	82.68	68.95	81.8	69.69	68.69	77.96	85.95	65.54	64.04	72.76	61.27	62.635	73.055	88.59	81.7	78.31	46.52	60.43	33.97	38.08	39.37	47.05	46.45	45.97	38.47	34.53	45.72
ENSMUSG00000032757.6	37.5147	0.406558	0.17457	2.32891	0.019864	0.03105	chr6	4076899	4086972	-	protein_coding	Bet1	11.03	16.96	13.67	10.06	14.31	6.48	5.75	2.81	7.94	7.52	7.74	2.59	4.125	6.64	7.12	6.69	15.04	11.82	5.72	25.28	11.32	74	9.02	9.01	8.09	8.03	10.54
ENSMUSG00000032763.10	50.5839	-0.499685	0.163927	-3.04821	0.00230207	0.00418073	chr10	78574500	78584498	+	protein_coding	Ilvbl	10.58	12.79	14.02	11.41	14.43	8.87	11.27	9.07	12.86	13.34	8.53	11.945	9.905	9.53	9.49	7.87	8.61	14.04	4.08	7.07	6.08	5.91	8.84	7.2	6.83	4.16	8.37
ENSMUSG00000032769.4	5.39461	2.32763	0.584011	3.9856	6.73101e-05	0.000149652	chr1	14872648	14918862	-	protein_coding	Trpa1	0.32	0	0.79	0	0	0	0.09	0.1	0	0	0.43	0.545	0.465	0.51	0	0.08	1.45	0.91	1.77	0.1	0.83	1.4	1.39	2.13	1.12	0.16	0.92
ENSMUSG00000032773.9	428.716	2.07144	0.0924021	22.4177	2.64656e-111	1.87926e-109	chr19	8663789	8683587	+	protein_coding	Chrm1	12.31	14.86	12.94	16.5	16.48	18.02	20.01	18.42	10.98	17.46	24.75	11.55	8.53	12.32	8.38	8.83	61.66	59.62	59.49	46.76	56.63	55.42	55.34	66.24	62.86	68.77	63.82
ENSMUSG00000032776.9	30.1577	0.723198	0.19059	3.79453	0.000147925	0.000315624	chr7	72077830	72306608	-	protein_coding	Mctp2	2.42	2.89	1.6	2.56	2.21	4.08	1.18	3.07	3.6	3.86	3.33	1.095	0.71	2.71	2.03	2.45	2.32	4.17	4.34	3.21	4.44	5.32	3.52	4.67	1.9	3.07	6.92
ENSMUSG00000032777.9	1352.8	-0.157644	0.0680373	-2.31703	0.0205023	0.0319831	chr7	125640954	125707780	-	protein_coding	Gtf3c1	94.45	135.46	118	122.72	124.35	126.76	129.28	126.13	118.18	113.78	121.05	100.82	97.32	114.57	121.1	112.48	95.47	99.38	92.59	99.23	129.52	118.89	91.53	95.11	106.76	95.08	99.02
ENSMUSG00000032782.19	211.112	-0.303706	0.0898367	-3.38065	0.000723151	0.00140456	chr11	69299487	69323775	-	protein_coding	Cntrob	45.01	48.05	70.07	66.48	65.81	58.36	45.01	45.14	54.75	45.18	44.01	36.58	23.88	47.03	63.32	49.99	45.48	44.91	36.4	48.72	41.24	52.29	26.56	36.23	36.26	36.48	76.91
ENSMUSG00000032786.14	160.411	0.803967	0.0847324	9.4883	2.34821e-21	1.66986e-20	chr9	106233455	106248126	-	protein_coding	Alas1	61.86	44.95	56.83	49.1	49.26	51.93	58.97	58.04	45.99	45.86	76.58	32.36	22.27	37.67	33.02	24.35	92.24	63.09	71.6	85.47	83.07	99.55	80.76	95.78	82.55	92.78	91.44
ENSMUSG00000032788.14	119.412	1.19954	0.105407	11.3801	5.25354e-30	5.29301e-29	chr10	78436744	78464975	-	protein_coding	Pdxk	6.3	6.99	6.08	6.95	7.51	7.37	7.43	6.1	4.68	8.03	9.24	5.51	6.87	5.67	7.03	4.16	15.8	15.52	11.86	12.89	13.24	10.96	15.19	12.76	15.79	15.85	18.57
ENSMUSG00000032796.7	41.0648	-2.59423	0.215988	-12.011	3.11191e-33	3.52719e-32	chr17	67697265	67822645	+	protein_coding	Lama1	2.29	3.42	2.96	2.77	2.52	2.73	2.56	2.11	2.24	2.18	2.22	1.71	1.625	1.91	2.75	2.2	0.29	0.36	0	0.21	0.36	0.04	0.85	0.38	0.32	0.37	0.9
ENSMUSG00000032802.8	46.709	1.78368	0.14829	12.0284	2.52149e-33	2.86978e-32	chr2	152105516	152111376	+	protein_coding	Srxn1	3.04	4.32	3	2.21	3.29	6.27	2.82	6.35	4.33	6.44	5.32	3.04	2.915	1.94	2.9	2.69	26.29	20.95	8.12	7.73	12.4	11.08	12.95	11.84	19.59	10.52	11.1
ENSMUSG00000032803.14	467.482	-0.639254	0.0929381	-6.87827	6.05828e-12	2.51443e-11	chr9	103353094	103365840	-	protein_coding	Cdv3	61.3	56.07	67.54	50.31	53.22	59.35	64.05	58.18	63.5	53.77	61.96	42.82	50.11	75.55	60.89	50.55	35.17	42.61	37.47	30.98	34.25	25.13	41.74	37.58	34.16	36.02	33.49
ENSMUSG00000032807.5	3.48453	4.43329	0.710917	6.23602	4.48844e-10	1.6228e-09	chr11	69156989	69169792	+	protein_coding	Alox12b	0	0	0	0	0	0	0	0	0	0	0.41	0	0	0.12	0	0	0.55	2.55	1.29	0.75	1.4	0.56	0.37	0.5	0	1.02	0.69
ENSMUSG00000032812.17	34.3975	-0.844492	0.214084	-3.94467	7.99093e-05	0.000175926	chr7	101348067	101412586	+	protein_coding	Arap1	2.21	6.75	5.75	5.18	36.04	9.83	11.52	19.59	10.53	4.47	10.98	5.225	3.7	2.49	3.83	6.63	1.8	1.17	3.34	9.52	2.6	4.88	14.07	3.51	25.71	3.15	1.28
ENSMUSG00000032816.14	394.816	-1.34699	0.0893473	-15.0759	2.33433e-51	4.53574e-50	chr9	65101486	65137940	+	protein_coding	Igdcc4	34.5	37.09	34.22	36.34	39.1	28.79	35.57	33.95	36.41	33.39	40.51	21.15	19.06	40.21	41.96	34.04	11.27	14.03	9.87	10.55	11.86	12.43	13.77	14.97	13.6	12.45	13.96
ENSMUSG00000032834.10	168.153	-0.248046	0.0837308	-2.96243	0.00305226	0.00543531	chr10	78170910	78185149	-	protein_coding	Pwp2	18.22	24.51	21.89	22.47	20.22	20.37	22.22	17.78	21.24	14.34	19.36	13.72	15.625	16.95	20.84	16.26	12.05	18.75	13.55	11.93	17.65	15.96	14.6	14.02	16.2	15.42	16.67
ENSMUSG00000032839.13	440.472	1.00566	0.0655605	15.3394	4.16884e-53	8.48441e-52	chr9	95705082	95750375	-	protein_coding	Trpc1	48.94	49.66	34.59	38.56	45.85	40.83	40.14	40.77	39.95	35	42.45	36.915	38.495	43.83	33.35	28.6	85.6	67.5	71.47	83.86	87.4	74.76	66.25	79.82	80.95	65.94	82.91
ENSMUSG00000032840.7	117.263	-0.26924	0.115727	-2.32651	0.0199913	0.0312286	chr5	118245227	118266093	+	protein_coding	2410131K14Rik	7.92	7.87	9.2	9.06	7.17	8.97	9.04	9.13	7.91	6.62	5.44	5.39	6.93	10.55	10.93	6.87	5.29	6.38	7.92	5.81	7.32	6.41	4.86	7.29	6.15	6.39	6.26
ENSMUSG00000032846.9	807.312	-1.08755	0.0978095	-11.119	1.01362e-28	9.7157e-28	chr13	107724618	107890064	-	protein_coding	Zswim6	64.66	61.02	66.24	60.84	59.6	63.51	68.2	82.95	55.17	78.96	57.23	61.16	61.34	76.91	80.38	70.13	31.1	25.95	27.53	33.48	24.5	28.99	35.12	34.76	27.89	28.21	33.66
ENSMUSG00000032849.13	50.1371	1.63289	0.154311	10.5818	3.61971e-26	3.15626e-25	chr14	118482692	118706219	-	protein_coding	Abcc4	3.46	2.48	1.85	1.82	1.59	1.43	2.06	2.31	1.99	2.93	2.39	0.81	0.92	1.22	2.07	0.77	6.55	5.68	5.23	5.65	4.05	4.22	4.85	4.21	7.36	4.56	5.61
ENSMUSG00000032850.16	377.845	0.600916	0.0772678	7.77705	7.4235e-15	3.70676e-14	chr5	118190736	118245116	-	protein_coding	Rnft2	72.56	87.37	90.68	99.59	110.77	87.59	77.06	109.89	66.83	93.78	100.12	48.26	28.195	27.63	32.74	35.24	110.7	88.17	137.11	84.73	103.6	107.03	98.64	111.19	112.06	106.56	134.76
ENSMUSG00000032854.12	22.4563	3.16712	0.251911	12.5724	2.99646e-36	3.78754e-35	chr3	125865271	125938619	-	protein_coding	Ugt8a	1.56	0.29	0.36	0.11	0.95	0.39	0.47	1.33	0	0.95	0.62	0.155	0.525	0.67	0.7	0.2	9.01	4.19	3.43	8.55	5.85	3.78	3.9	5.49	7.75	5.22	4.96
ENSMUSG00000032855.5	2510.9	0.65394	0.119475	5.47344	4.41384e-08	1.35574e-07	chr17	24549950	24596514	+	protein_coding	Pkd1	53.67	75.45	65.75	77.03	84.12	70.67	83.45	78.62	58.82	78.96	85.15	43.395	32.865	29.65	30.33	25.94	84.57	72.41	89.19	77.61	95.74	99.72	92.96	86.04	88.16	84.25	89.87
ENSMUSG00000032869.15	403.215	-0.231611	0.098264	-2.35703	0.0184218	0.028955	chr2	151715812	151744186	-	protein_coding	Psmf1	63.26	66.22	64.52	57.13	64.95	58.12	67.34	60.36	64	53.95	65.57	25.72	25.24	64.74	67.67	76.12	51.92	44.52	47.23	53.96	56.55	43.23	48.74	57.8	47.25	55.2	48.75
ENSMUSG00000032870.8	321.015	0.558532	0.094359	5.91922	3.23469e-09	1.08955e-08	chr4	120968317	121017247	-	protein_coding	Smap2	45.01	54.72	57.29	55.45	40.95	46.74	57.85	49.47	51.89	47.65	48.39	33.46	38.28	46.35	25.49	23.89	60.3	75.41	66.32	57.54	70.14	50.34	60.32	72.02	69.72	69	81.7
ENSMUSG00000032872.16	388.495	-0.219466	0.0871945	-2.51697	0.0118369	0.0192003	chr9	87022014	87077774	+	protein_coding	Cyb5r4	77.96	74.98	84.63	86.92	71.42	76.67	90.13	62.78	76.18	73.79	66.35	49.44	33.66	59.29	74.85	82.55	52.8	63.44	55.58	52.81	67.26	56.62	57.62	63.49	70.99	47.6	65.16
ENSMUSG00000032875.8	306.76	0.957867	0.0776794	12.331	6.16471e-35	7.42765e-34	chr7	100869752	100932107	-	protein_coding	Arhgef17	20.31	19.67	16.21	18.4	12.62	19.08	21.26	22.01	17.28	17.78	24.17	19.84	11.365	12.35	9.74	11.25	22.54	32.39	33.02	22.79	32.9	26.62	27.38	28.68	30.29	24.8	27.32
ENSMUSG00000032878.16	242.366	0.842386	0.125713	6.70084	2.07221e-11	8.27429e-11	chr11	28385685	28584324	-	protein_coding	Ccdc85a	25.43	23.81	19.97	23.55	28.29	26.42	27.72	30.45	33.6	31.88	37.09	14.065	10.59	18.7	17.27	7.8	40.74	40.92	39.01	41.95	46.48	42.11	43.54	37.94	31.95	30.56	44.07
ENSMUSG00000032883.15	523.232	-0.825808	0.198827	-4.15339	3.27582e-05	7.56084e-05	chr1	78657825	78707743	+	protein_coding	Acsl3	77.95	66.33	77.47	51.93	55.87	61.16	51.53	53	69.89	57.02	52.99	122.755	129.68	131.48	123.48	66.71	40.53	47.4	42.54	37.08	49.85	42.29	42.98	50.4	38.56	42.58	45.55
ENSMUSG00000032898.9	630.438	-0.962113	0.0966296	-9.95671	2.3573e-23	1.83362e-22	chr5	117976730	118010201	+	protein_coding	Fbxo21	81.56	104.24	109.79	99.78	103.85	107.69	92.62	72.35	76.28	82.22	98.23	81.16	79.51	79.55	61.7	46.84	42.17	39.51	48.81	30.99	53.88	40.83	41.55	53.26	48.78	45.3	43.67
ENSMUSG00000032899.14	57.6046	-4.03969	0.268699	-15.0343	4.37954e-51	8.44176e-50	chr6	131299142	131353597	-	protein_coding	Styk1	80.65	61.21	52.41	47.7	59.94	53.97	45.64	91.68	107.15	84.66	54.88	11.68	10.7	39.05	38.27	33.25	2.65	1.25	0.13	4.35	4.87	3.52	5.3	3.23	0	3.59	0.12
ENSMUSG00000032911.5	16.0152	0.910374	0.368848	2.46816	0.0135811	0.0218115	chr9	56865104	56899870	+	protein_coding	Cspg4	0.29	1.08	0.32	0.51	0.28	0.41	2.61	0.8	1.21	0.8	1.93	0.385	0.18	0.23	0.08	0.17	1.18	1.04	1.25	0.61	1.61	0.46	1.52	1.81	0.71	1.47	1.22
ENSMUSG00000032913.13	1155.09	-0.31447	0.0572392	-5.49397	3.92996e-08	1.21174e-07	chr3	104396418	104511918	-	protein_coding	Lrig2	154.11	145.06	151.62	154.92	145.93	132.04	111.94	121.95	117.75	117.72	110.11	78.715	65.625	106.66	84.55	89.82	82.84	85.63	92.32	101.68	102.33	100.95	85.23	107.06	93.02	79.33	99.36
ENSMUSG00000032921.13	2.88936	1.80744	0.607633	2.97455	0.00293418	0.0052405	chr11	68921835	68927081	-	protein_coding	Odf4	0	1.27	0	0	2.31	0	1	4.33	0	0.51	0.57	1.345	1.285	0	1.53	0	1.4	0	5.36	2.63	4.36	4.94	2.98	3.08	1.38	0.83	2.85
ENSMUSG00000032932.14	224.098	-0.609668	0.16181	-3.76781	0.000164687	0.00034919	chr16	75755190	75766821	-	protein_coding	Hspa13	24.57	26.39	27.38	26.36	21.75	25.34	20.26	27.1	19.03	23.02	24.5	31.015	26.055	42.11	37.42	29.03	18	18.59	13.55	16.95	23.18	19.42	16.19	17.45	24.18	18.14	17.56
ENSMUSG00000032939.13	522.651	2.10639	0.0772996	27.2497	1.67766e-163	3.05683e-161	chr8	94214597	94315066	+	protein_coding	Nup93	40.79	36.58	38.35	33.37	34.36	34.54	39.27	41.63	36.35	49.66	37.2	32.06	28.105	25.05	30.87	24.12	148.32	136.9	166.23	145.58	145.04	143.93	116.47	113.39	140.85	150.31	161.83
ENSMUSG00000032940.16	8.95783	0.780637	0.349577	2.23309	0.025543	0.039216	chr16	75592844	75602829	+	protein_coding	Rbm11	1.04	1.13	0.61	1.16	0.36	0.3	2.33	2.07	0.98	0.35	0.9	1.01	1.32	1.6	0.25	3.34	3.22	1.76	0.82	1.32	2.27	1.33	2.15	1.33	3.42	2.59	1.2
ENSMUSG00000032959.12	390.148	-0.497548	0.159327	-3.1228	0.00179137	0.00330612	chr5	117282654	117287625	-	protein_coding	Pebp1	141.32	117.62	141.16	127.13	116.95	143.51	162.91	116.4	146.84	142.89	159.96	188.77	160.945	240.31	108.92	109.7	105.53	144.29	83.38	89.2	68.65	70.08	118.87	143.17	92.17	113.76	84.94
ENSMUSG00000032965.10	169.276	0.907962	0.0776371	11.695	1.35267e-31	1.449e-30	chr16	49699233	49765126	+	protein_coding	Ift57	45.43	31.85	42.73	31.79	35.93	43.9	49.36	32.15	37.67	41.14	38.66	27.905	26.3	40.19	33.86	23.26	63.6	66.11	49.64	58.34	50.84	62.92	41.52	61.5	55.92	58.92	51.1
ENSMUSG00000032966.14	622.472	0.344462	0.0951306	3.62094	0.00029354	0.000603452	chr2	151542483	151561692	+	protein_coding	Fkbp1a	140.73	159.18	203.94	183.33	181.01	208.11	178.66	135.06	210.2	165.81	208.83	112.605	99.525	166.18	125.9	113.55	198.16	256.63	191.44	146.37	158.07	136.75	165.9	189.75	182.43	202.01	213.86
ENSMUSG00000032968.4	240.476	0.926806	0.0977396	9.4824	2.48512e-21	1.76397e-20	chr1	75507077	75510366	+	protein_coding	Inha	65.06	59.98	78.48	66.34	70.81	66.6	86.99	103.58	66.24	75.47	81.39	36.02	33.195	41.3	41.05	36.09	102.49	109.43	110.8	98.79	105.83	127.42	90.59	113.16	119.86	117.86	115.17
ENSMUSG00000032985.15	92.6288	-0.606161	0.145677	-4.161	3.16858e-05	7.32998e-05	chr11	25602763	26210763	-	protein_coding	5730522E02Rik	42.2	58.21	36.79	49.4	49.5	56.24	65.8	53.16	39.91	38.43	49.12	37.705	32.095	36.16	34.06	45.86	32.14	33.94	31.88	21.92	19.86	18.42	43	31.13	38.78	24.08	37.33
ENSMUSG00000032998.16	777.718	-0.315541	0.0732886	-4.30546	1.66638e-05	3.98718e-05	chr4	119537004	119629119	+	protein_coding	Foxj3	105.74	101.4	109.49	97.27	92.23	111.72	86.12	96.54	96.89	89.73	98.94	51.345	76.79	91.98	96.53	86.26	67.23	71.12	68.56	75.95	70.88	81.24	66.51	72.96	70.27	59.8	97.71
ENSMUSG00000033006.9	6.26686	1.50297	0.369152	4.07141	4.67295e-05	0.000105881	chr15	79154913	79164490	-	protein_coding	Sox10	1.19	0.28	0.13	0.16	1.26	0.59	2.01	1.21	0.2	0.86	0.18	1.225	0.38	0.21	0.13	0.42	1.12	2	2.28	1.64	2.47	0.99	2.3	2.06	2.47	0.9	0.91
ENSMUSG00000033007.15	2.89971	2.21186	0.618135	3.57827	0.000345874	0.00070244	chr1	75450436	75474343	+	protein_coding	Asic4	0.3	0.31	0.29	0	0.2	0	0	0.53	0.22	0	0.55	0.495	0.21	0.22	0	0	0.36	0.56	0.83	0.18	1.07	0.18	3.19	1.27	1.55	1.01	0
ENSMUSG00000033009.15	451.103	0.740109	0.0602675	12.2804	1.15434e-34	1.38049e-33	chr8	94037198	94067921	+	protein_coding	Ogfod1	65.16	77.73	69.5	51.78	51.65	58.58	51.71	59.55	58.09	47.41	45.03	43.75	38.76	49.97	54.27	55.79	96.21	63.8	91.92	95.96	105.11	68.41	69.92	85.89	82.83	87.81	95.12
ENSMUSG00000033014.12	1271.74	-0.752553	0.0804794	-9.35088	8.69243e-21	6.0174e-20	chr3	103279293	103358775	+	protein_coding	Trim33	189.55	214.5	229.76	198.75	226.21	214.62	189.11	173.85	186.38	191.65	200.36	134.69	148.75	214.38	181.24	126.57	105.66	85.57	98.89	115.27	84.73	107.32	122.11	95.55	101.26	106.85	98.66
ENSMUSG00000033020.6	5.22028	-0.924423	0.433042	-2.13472	0.0327839	0.0493367	chr15	79141351	79151774	+	protein_coding	Polr2f	3.01	8.1	7.58	13.2	8.36	10.14	10.87	1.89	19.1	13.37	11.89	9.95	7.565	3.91	4.69	1.67	5.62	1.41	3.77	3.76	0	1.9	1.87	6.74	7.04	7.53	8.84
ENSMUSG00000033021.16	268.212	0.568144	0.130639	4.34895	1.36792e-05	3.30208e-05	chr1	75435930	75443179	+	protein_coding	Gmppa	180.76	163.18	199.36	128.44	161.7	126.86	180.42	187	124.87	164.07	157.47	245.53	171.405	132.77	149.93	153.94	219.7	265.63	252.97	318.84	203.26	236.42	169.91	235	264.17	232.2	285.18
ENSMUSG00000033029.12	23.3658	-0.849254	0.184473	-4.60367	4.15103e-06	1.05839e-05	chr15	79129349	79141253	-	protein_coding	1700088E04Rik	20.4	16.57	9.45	11.26	24.54	11.32	16.63	24.06	13.78	19.67	8.8	9.505	14.13	8.79	54.5	13.09	6.23	3.51	8.54	13.09	7.21	5.22	11.03	5.27	5.87	15.64	9.37
ENSMUSG00000033032.15	27.1844	1.06959	0.167827	6.37314	1.85192e-10	6.9157e-10	chr18	61730261	61786702	-	protein_coding	Afap1l1	1.87	1.74	2.58	2.19	1.88	2.11	2.49	1.96	1.86	2.1	1.53	1	1.27	1.41	1.07	1.86	3	3.16	4.08	2.14	4.2	3.35	2.77	2.36	2.91	4.67	3.45
ENSMUSG00000033033.10	26.594	1.60232	0.180121	8.89582	5.79873e-19	3.65286e-18	chr19	47105353	47138294	-	protein_coding	Calhm2	2.73	1.97	1.82	2.35	2.14	2.01	2.4	2.93	1.18	3.34	2.48	0.825	0.85	1.46	1.12	0.98	5.12	4.42	3.97	9.8	5.73	6.73	5.76	5.95	6.12	7.25	7.37
ENSMUSG00000033039.9	373.228	-1.71789	0.076929	-22.3308	1.85516e-110	1.29352e-108	chr15	79108972	79136897	+	protein_coding	Micall1	32.24	40.87	39.75	30.86	30.39	36.28	35.57	35.33	36.65	32.85	43.5	21.35	22.995	28.61	26.78	20.49	7.86	8.37	7.85	8.45	11.11	9.72	8.57	10.23	8.21	9.57	10.26
ENSMUSG00000033047.4	282.503	-0.568859	0.138582	-4.10484	4.04592e-05	9.24439e-05	chr15	79075223	79094400	+	protein_coding	Eif3l	84.31	68.58	77.07	55.56	56.44	62.79	80.08	59.92	49.19	58.17	78.69	95.495	84.42	82	65.19	49.25	44.04	42.15	47.95	54.69	45.53	38.78	42.18	44.41	53.27	45.12	43.01
ENSMUSG00000033055.10	85.54	-0.56496	0.104068	-5.42873	5.67556e-08	1.72518e-07	chr15	79053094	79062893	-	protein_coding	Ankrd54	37.4	27.28	25.8	30.61	21.24	22.25	20.48	26.49	18.62	21.91	25.83	15.85	15.56	18.86	17.81	14.3	12.46	12.97	10.69	10.69	12.55	16.22	13.07	12.3	13.73	15.34	20.32
ENSMUSG00000033059.7	280.393	-0.293265	0.110536	-2.65312	0.00797523	0.013281	chr2	150786735	150831758	+	protein_coding	Pygb	39.46	47.12	45.86	44.15	32.31	36.42	39.71	48.2	36.15	36.4	46.61	43.495	52.785	37.39	35	31.47	37.63	27.75	26.38	25.91	37.21	31.29	26.04	35.3	33.3	27.74	34.09
ENSMUSG00000033060.15	1208.81	-0.152109	0.0684356	-2.22266	0.0262389	0.0402013	chr14	101729957	101934710	+	protein_coding	Lmo7	178.64	211.85	209.14	238.13	210.98	227.12	232.96	204.67	219.79	176.35	208.34	174.05	114.975	169.36	158.31	166.66	153.16	116.37	159.34	167.95	218.71	188.63	159.08	150.29	177.12	169.87	160.3
ENSMUSG00000033061.15	10.5722	2.94398	0.355	8.29288	1.10535e-16	6.16114e-16	chr1	75272199	75278415	-	protein_coding	Resp18	7.55	0	1.76	2.51	8.26	7.59	0	11.7	0	1.29	4.7	1.775	0	1.27	0.75	3.3	16.56	23.06	22.21	19.03	11.79	19.62	20.9	20.87	24.66	12.52	43.53
ENSMUSG00000033063.7	44.6913	2.58176	0.305398	8.45374	2.82123e-17	1.61881e-16	chr13	64737591	64903888	-	protein_coding	Cntnap3	0.14	2.14	0.82	0.26	0.76	0.47	2.35	4.63	2.78	2.98	1.41	1.485	0.505	1.11	0.26	0.44	6.96	9.18	4.86	7.84	7.35	7.09	11.56	9.16	8.02	5.54	6.46
ENSMUSG00000033065.13	729.368	0.838963	0.103075	8.13933	3.97472e-16	2.13778e-15	chr15	98092589	98132447	+	protein_coding	Pfkm	75.56	89.34	103.92	82.81	72.12	86.03	92.01	82.76	72.13	82.12	92.31	101.67	86.955	81.7	63.29	47.68	133.17	167.85	128.53	113.04	152.91	144.79	133.61	132.85	148.64	143.08	148.83
ENSMUSG00000033066.15	2102.25	0.520605	0.0703143	7.40397	1.3217e-13	6.13639e-13	chr11	67455437	67688990	+	protein_coding	Gas7	183.94	198.07	182.77	209.55	192.01	195.55	196.09	217.45	193.22	205.35	219.89	230.33	239.96	142.85	128.39	134.99	247.4	205.5	232.14	245.88	293.44	264.29	233.97	230.9	223.29	232.39	239.72
ENSMUSG00000033068.16	245.893	0.527571	0.0676475	7.79883	6.24853e-15	3.13547e-14	chr2	150749042	150771675	+	protein_coding	Entpd6	39.18	37.76	42.17	37.25	42.97	34.62	38.38	41.08	37.64	38.93	52.52	27.625	21.075	30.71	30.61	25.98	48.44	49.61	45.85	40.81	45.97	54.58	57.97	44.17	45.65	53.67	45.52
ENSMUSG00000033075.17	361.34	-0.326884	0.0610682	-5.35277	8.66199e-08	2.59296e-07	chr15	98038744	98093744	-	protein_coding	Senp1	37.38	57.75	47.34	49.47	49.54	43.86	56.14	50.97	54.28	50.76	53.96	24.935	22.92	37.18	33.27	42.77	32.12	26.46	51.74	37.15	38.89	43.53	29.98	33.06	54.33	34.5	46.93
ENSMUSG00000033082.10	3.82214	2.71686	0.501584	5.41657	6.07545e-08	1.84267e-07	chr6	129424772	129452000	-	protein_coding	Clec1a	0.07	0	0	0	0	0	0.16	0.34	0	0.31	0.24	0.19	0	0.18	0.43	0	0.24	0.77	0.16	0.73	1.02	1.26	0.78	0.8	0.33	0.7	0.45
ENSMUSG00000033083.16	51.9279	-1.95367	0.171794	-11.3721	5.75613e-30	5.78128e-29	chr14	101442360	101609191	-	protein_coding	Tbc1d4	8.62	10.49	8.14	13.17	8.39	6.24	11.92	11.38	8.28	14.53	14.92	6.74	4.77	9.57	4.1	3.98	1.99	3.55	0.46	2.58	0.88	1.47	3.04	1.57	2.36	1.83	1.77
ENSMUSG00000033088.18	719.16	-3.38787	0.109436	-30.9575	2.0143e-210	7.93962e-208	chr15	78947724	79005867	+	protein_coding	Triobp	123.4	131.56	135.59	126.33	127.61	127.89	152.31	170.13	171.13	169.19	153.82	153.4	151.16	137.16	137.46	121.62	7.3	15.27	19.2	15.17	12.05	18.61	13.49	17.35	12.86	7.04	11.17
ENSMUSG00000033099.9	95.1801	-0.90094	0.123019	-7.32356	2.41482e-13	1.10521e-12	chr15	78934933	78943634	+	protein_coding	Nol12	18.73	35.41	34.53	23.12	27.5	25.16	20.62	31.45	23.97	24.47	28.85	42.07	25.14	11.12	18.39	17.53	16.37	25.96	18.39	15.6	16.58	14.91	14.86	17.12	21.07	10.07	19.71
ENSMUSG00000033102.14	65.909	0.859811	0.128436	6.69449	2.16429e-11	8.63659e-11	chr13	64192545	64274973	-	protein_coding	Cdc14b	2.16	3.12	2.36	2.46	4.13	3.45	3.08	4.39	2.82	3.04	3.52	1.85	2.315	1.91	4.19	4.58	4.35	4.3	5.25	3.13	5.57	6.28	5.64	5.45	5.18	5.81	7.14
ENSMUSG00000033105.12	879.363	-0.79594	0.0975318	-8.16082	3.32764e-16	1.80382e-15	chr10	76531588	76557138	+	protein_coding	Lss	126.42	99.79	102.55	77.27	90.41	72.48	84.99	139.83	113.61	111.97	127.58	90.745	82.855	78.91	76.24	50.06	47.33	33.68	52.68	76.72	51.73	50.9	54.59	51.17	53.48	51.55	69.55
ENSMUSG00000033106.5	87.0843	-0.975969	0.204141	-4.78086	1.74544e-06	4.60854e-06	chr8	106200438	106210933	-	protein_coding	Slc7a6os	29.84	30.98	20.62	10.54	20.2	20.77	21.99	20.95	29.6	25.36	14.6	45.04	34.085	19.02	26.37	28.38	8.98	16.72	10.74	12.16	17.86	12.87	10.19	14.1	9.88	13.69	11.88
ENSMUSG00000033111.15	76.677	0.477743	0.144072	3.31601	0.000913141	0.00175277	chr14	12284209	12303231	+	protein_coding	3830406C13Rik	14.09	6.83	9.83	6.77	8	10.86	10.78	8.28	10.73	10.07	16.47	5.445	5.18	15.37	9.36	12.48	15.74	13.14	12.17	12.9	12.25	11.68	10.71	15	13.94	12.82	14.96
ENSMUSG00000033124.15	334.261	0.821156	0.106138	7.7367	1.02031e-14	5.05287e-14	chr1	75180860	75192196	-	protein_coding	Atg9a	35.34	38.12	36.13	52.14	38.93	42.05	44.05	37.68	41.8	59.52	52.19	39.245	20.91	21.95	21.72	18.77	56.47	50.41	61.17	44.26	43.36	55.28	62.37	69.02	66.97	64.15	64.02
ENSMUSG00000033128.8	87.6823	0.307795	0.119085	2.58466	0.0097476	0.0160267	chr15	78877190	78894585	+	protein_coding	Gga1	11.41	10.66	11.94	13.06	15.24	8.24	12.52	14.45	10.7	14.39	15.11	11.565	8.12	7.38	5.32	5.92	11.28	13.55	11.17	11.72	10.78	11.91	15.94	12.81	12.92	14.42	12.87
ENSMUSG00000033149.16	103.968	-0.894248	0.103252	-8.6608	4.68485e-18	2.81091e-17	chr16	45746243	45953598	-	protein_coding	Phldb2	22.04	17.76	11.66	16.28	20.24	16.34	18.89	14.41	17.35	20.79	17.02	15.41	9.04	10.29	9.69	14.16	12.51	13.34	7.19	14.35	14.39	21.47	9.63	20.14	9.7	6.23	30.02
ENSMUSG00000033152.13	912.974	-1.62369	0.0876383	-18.5272	1.24568e-76	4.36645e-75	chr6	88842558	88875044	-	protein_coding	Podxl2	527.34	398.18	464.88	576.99	531.88	516.99	522.11	542.99	379.18	456.52	477.92	385.575	251.955	352.75	399.28	419.61	164.33	165.88	140.99	109.77	80.13	98.89	147.98	134.08	141.64	129.11	128.45
ENSMUSG00000033157.16	185.399	-0.199957	0.0906963	-2.20469	0.027476	0.0419736	chr16	45729725	45742955	-	protein_coding	Abhd10	40.85	59.55	64.13	61.93	61.48	46.11	53.68	63.91	58.47	53.44	55.22	23.675	26.225	29.36	33.15	30.07	40.57	26.7	38.68	35.11	42.67	50.81	28.18	42.05	33.23	28.51	45.06
ENSMUSG00000033159.14	259.468	0.342689	0.110586	3.09884	0.00194279	0.00356548	chr1	75134554	75142711	-	protein_coding	Cnppd1	75.97	106.51	98.7	80.42	76.76	70.24	72.82	67.11	74.43	76.64	86.17	56.745	36.315	38.56	38.17	24.32	78.55	75.39	77.16	74.93	102.95	79.11	74.5	96.27	104.92	108.52	94.67
ENSMUSG00000033161.10	1290.44	2.83063	0.138046	20.505	1.94332e-93	9.67354e-92	chr3	101576219	101604684	-	protein_coding	Atp1a1	45.64	51.79	49.15	38.57	44.84	45.9	65.38	51.94	47.03	52.08	65.7	64.365	59.865	53.86	35.52	25.72	324.67	365.92	309.8	225.17	351.24	329.76	342.44	350.97	342.7	378.77	321.58
ENSMUSG00000033166.10	289.541	-0.710198	0.0869329	-8.1695	3.09675e-16	1.68243e-15	chr14	99076634	99099770	-	protein_coding	Dis3	35.53	50.21	50.72	39.41	35.35	38.22	35.66	36.17	34.56	34.9	36.22	34.62	32.895	33.77	40.33	33.02	19.88	16.18	19.51	20.64	25.38	24.24	23.85	22.37	20.01	23.93	24.72
ENSMUSG00000033170.14	5.16901	1.97431	0.387794	5.09114	3.55916e-07	1.00499e-06	chr15	78775138	78803042	-	protein_coding	Card10	0.29	0.38	0.56	0.28	0	0.24	0.08	0.19	0.11	0.09	0.58	0.31	0	0.11	0.14	0.08	0.61	0.74	1.06	0.71	1.86	0.62	0.27	0.79	0.75	0.42	0.74
ENSMUSG00000033174.17	74.9619	2.58736	0.156265	16.5575	1.41381e-61	3.46968e-60	chr6	88724412	88828360	+	protein_coding	Mgll	6.52	5.8	4.89	9.92	1.82	4.97	4.12	4.15	4.14	6.58	3.46	3.86	4.78	3.69	1.01	2.73	23.48	26.52	26.1	22.97	24.67	10.78	14.78	31.5	22.3	15.88	22.33
ENSMUSG00000033177.13	24.7122	2.89636	0.188725	15.347	3.70882e-53	7.55614e-52	chr16	45656315	45693658	-	protein_coding	Tmprss7	1.4	1.19	1.56	0.87	0.76	0.63	2.02	1.64	0.62	2.18	0.75	0.94	0.745	1.12	0.93	2.37	11.67	8.98	7.68	8.58	11.54	11.83	6.28	7.65	8.46	7.81	9.82
ENSMUSG00000033182.12	2.72211	3.55734	0.719466	4.94441	7.63741e-07	2.08641e-06	chr6	88545114	88637950	-	protein_coding	Kbtbd12	0.24	0	0	0	0.35	0	0	0	0	1.61	0	0.485	0	0	0	0	0	0.08	0.92	0.51	0.52	2.12	1.04	1.01	0.68	0.48	0.97
ENSMUSG00000033184.14	350.36	-0.462394	0.154363	-2.99551	0.00273987	0.0049171	chr18	46560235	46597535	-	protein_coding	Tmed7	26.23	24.16	29.68	17.52	23.99	29.98	23.89	27.85	26.08	21.9	26.39	45.99	36.87	52.45	44.18	37.19	20.02	21.26	16.07	20.12	19.68	16.17	17.68	19.3	15.09	21.8	12.71
ENSMUSG00000033186.8	161.942	-0.54071	0.131957	-4.09763	4.17399e-05	9.52125e-05	chr14	99034544	99046136	-	protein_coding	Mzt1	44.65	34.51	42.77	32.01	34.59	33.83	27.18	23.47	40.44	32.54	30.28	16.085	17.38	40.42	28.4	18.21	26.97	21.81	15.91	18.31	13.61	17.56	19.34	24.73	26.76	15.33	18.66
ENSMUSG00000033187.7	6.16504	3.31614	0.404403	8.20007	2.40245e-16	1.31224e-15	chr16	45626848	45654118	-	protein_coding	BC016579	0.68	0.54	0	0.21	0.23	0.38	0.4	0.44	0	0.22	0.46	0.14	0	0.41	0	0.18	3.69	1.92	2.29	2.53	3.34	1.27	4	3.01	1.19	1.82	2.14
ENSMUSG00000033192.5	43.9399	1.43104	0.150493	9.509	1.92512e-21	1.37455e-20	chr8	92855339	92919279	+	protein_coding	Lpcat2	7.76	8.4	8.2	14.19	11.42	8.91	8.12	20.77	13.47	14.44	13.64	8.98	3.625	7.48	6.09	6.2	31.9	30	25.81	29.18	23.39	26.35	33.05	19.44	30.03	30.61	25.35
ENSMUSG00000033207.6	8.08519	4.83737	0.482986	10.0155	1.30257e-23	1.02309e-22	chr19	23302609	23448322	-	protein_coding	Mamdc2	0	0	0	0	0	0.59	0.12	0.41	0.16	0	0	0	0	0.25	0	0	1.52	3.17	2.7	1.43	2.18	4.57	2.47	2.44	1.47	2.75	2.53
ENSMUSG00000033208.7	19.5554	0.90439	0.265912	3.40108	0.000671196	0.00131024	chr10	76253853	76261159	+	protein_coding	S100b	6.02	2.33	8.11	7.84	3.36	3.69	8.98	3.2	12.1	8.16	4.42	1.13	0.955	3.1	2.1	2.33	4.32	8.01	8.43	5.79	8.54	4.44	11.24	12.47	7.99	8.03	10.42
ENSMUSG00000033209.17	2544.91	-3.79927	0.0998055	-38.0668	0	0	chr5	110879803	111289780	+	protein_coding	Ttc28	154.1	197.95	203.27	233.03	203.78	234.35	219.06	171.82	165.82	175.37	183.37	103.175	130.415	136.97	145.53	139.19	12.96	10.47	14.01	10.7	15.46	19.82	15.33	16.15	10.54	10.66	16.57
ENSMUSG00000033214.9	1080.3	0.403539	0.0710377	5.68063	1.34197e-08	4.30473e-08	chr14	111675115	111683134	+	protein_coding	Slitrk5	88.19	93.76	99.63	91.66	92.69	91.55	98.24	85.33	79.24	106.07	122.61	68.335	67.67	73.89	65.39	55.18	102.55	90.7	119.75	87.97	111.24	101.65	93.49	115.87	108.39	123.73	116.9
ENSMUSG00000033222.16	16.2628	-1.96661	0.273665	-7.18621	6.6613e-13	2.95151e-12	chr3	100938860	100969663	-	protein_coding	Ttf2	1.97	1.91	2.04	1.21	1.22	1.82	4.8	3.54	3.54	2.36	1.42	1.02	1.74	2.68	0.71	2.75	0.27	0.35	0.92	0.28	1.6	0.56	0.28	0.33	0.44	0.15	0.66
ENSMUSG00000033228.7	707.063	-0.658163	0.1105	-5.95621	2.58152e-09	8.74989e-09	chr15	96411698	96460843	-	protein_coding	Scaf11	32.44	36.26	30.15	34.32	31.74	36.51	33.2	31.13	30.67	33.57	33.46	31.395	36.64	39.68	44.25	44.62	21.34	22.29	16.2	21.25	24.14	23.69	22.54	26.21	19.57	19.46	19.07
ENSMUSG00000033233.17	52.9887	-0.931586	0.156566	-5.95011	2.67957e-09	9.06996e-09	chr3	100922202	100936920	+	protein_coding	Trim45	8.35	6.79	5.85	4.78	5.68	8.33	6.71	4.84	5.42	3.82	4.63	5.885	3.59	7.25	2.66	4.64	2.82	1.72	1.99	1.74	3.42	2.72	4.39	4.1	4.19	2.62	2.03
ENSMUSG00000033237.18	1496.15	-1.15334	0.0552918	-20.8592	1.25862e-96	6.6057e-95	chr15	96287518	96404992	+	protein_coding	Arid2	116.35	131.81	131.88	122.3	140.23	131.41	131.76	123.65	89.13	125.75	109.06	61.82	74.43	89.52	92.75	79.36	49.94	45.07	53.07	46.98	57.78	55.94	50.92	48.92	56.61	42.64	49.43
ENSMUSG00000033249.10	1.71945	3.28384	1.05429	3.11473	0.00184113	0.00339082	chr8	105269801	105275845	+	protein_coding	Hsf4	0	0.88	0	0	0	0	0	0	0	0	0	0	0	0	0	0	1.23	0.48	0.42	0	0.5	0.31	0	0	3.69	0	0.88
ENSMUSG00000033257.14	891.341	-0.714047	0.0636828	-11.2126	3.53815e-29	3.43741e-28	chr1	74661745	74703730	+	protein_coding	Ttll4	126.97	176.92	140.54	165.58	165.22	143	168.15	150.03	127.47	146.47	128.13	102.86	47.05	114.58	90.81	123.35	88.98	62.67	63.57	89.01	87.12	80.35	81.37	79.5	84.72	75.23	93.11
ENSMUSG00000033276.18	208.327	-1.47802	0.110487	-13.3773	8.20468e-41	1.19416e-39	chr1	74601445	74636894	+	protein_coding	Stk36	44.76	47.08	45.84	53.18	48.78	48.95	42.24	63.37	34.36	50.66	50.74	40.81	36.08	30.19	34.07	25.36	20.16	14.22	18.21	16.04	16.88	9.22	13.21	15.77	19.15	16.44	14.32
ENSMUSG00000033278.9	110.41	1.51861	0.294674	5.15353	2.55635e-07	7.31456e-07	chr17	66666848	67354459	-	protein_coding	Ptprm	1.74	4.79	1.36	2.32	2.94	2.77	10.58	11.94	10.08	8.13	6.1	4.795	2.23	3.36	2.22	1.14	14.45	19.14	10.18	8.8	11.3	11.38	18.53	10.14	12.2	9.65	12.15
ENSMUSG00000033282.14	490.491	0.441071	0.0656478	6.71875	1.83296e-11	7.34781e-11	chr8	91217030	91313262	-	protein_coding	Rpgrip1l	37.98	38.64	32.83	36.08	35.42	32.37	28.06	34.09	33.73	32.5	26.44	19.08	45.455	29.05	25.46	28.26	44.27	35.27	42.64	45.55	42.69	40.96	33.45	34.52	47.31	36.98	44.86
ENSMUSG00000033285.15	258.261	-0.577403	0.0842283	-6.85521	7.12067e-12	2.933e-11	chr3	100138180	100162407	-	protein_coding	Wdr3	38.97	52.31	40.87	33.74	49.9	46.73	31.08	36.45	37.46	35.4	31.76	47.435	31.735	40.55	33.87	30.6	23.87	26.84	19.42	30.31	23.34	27.52	23.7	25.15	52.07	17.92	16.47
ENSMUSG00000033287.15	107.23	0.637575	0.161842	3.93948	8.16577e-05	0.000179588	chr15	78428564	78438909	+	protein_coding	Kctd17	44.54	39.41	44.23	46.78	55.04	46.95	40.68	46.51	37.69	39.34	74.44	71.615	40.725	33.59	29.74	32.22	70.45	57.34	75.33	57.54	59.08	59.85	58.09	71.42	80.26	80.22	107.05
ENSMUSG00000033295.13	765.928	-0.435426	0.092382	-4.71332	2.43713e-06	6.34976e-06	chr4	118208213	118291405	-	protein_coding	Ptprf	61.85	71.98	70.8	63.82	76.22	63.16	76.7	70	48.64	68.04	74.05	52.49	52.265	42.19	32.32	28.23	40.58	33.94	42.73	34.66	42.15	49.83	44.07	48.48	42.54	40.9	48.78
ENSMUSG00000033306.14	363.466	-1.6077	0.125912	-12.7685	2.45926e-37	3.23777e-36	chr16	24393350	24992576	+	protein_coding	Lpp	10.94	10.59	11.33	11.45	10.14	11.6	12.67	13.93	13.65	14.63	13.15	4.585	5.26	9.55	9.9	18.36	3.4	3.85	4.03	2.93	3.33	3.99	3.6	3.87	2.92	3.22	3.02
ENSMUSG00000033307.6	137.053	-1.08896	0.323651	-3.36461	0.000766522	0.00148447	chr10	75859353	75860250	-	protein_coding	Mif	191.73	73.9	125.28	127.67	71.44	142.96	151.19	147.27	135.89	121.82	143.18	469.67	286.035	326.21	189.4	203.19	136.94	146.61	93.19	92.64	49.19	48.72	103.39	121.81	103.48	71.56	85.12
ENSMUSG00000033308.16	59.3584	1.52993	0.230808	6.62859	3.38909e-11	1.33286e-10	chr3	118562129	119432924	+	protein_coding	Dpyd	3.4	13.05	6.65	5.27	14.93	5.43	5.02	18.05	19.04	25.53	8.32	2.075	2.495	6.78	3.63	2.12	26.4	17.53	39.01	16.83	21.81	23.53	27.1	21.28	21.36	23.43	11.66
ENSMUSG00000033313.11	2.99641	2.16515	0.561262	3.85766	0.00011448	0.000247543	chr8	105264648	105269326	+	protein_coding	Fbxl8	0.6	0.21	1.19	0	0	0.23	0	0.26	0	0	0	1.17	0	0.32	0.38	0	0.72	1.52	1.48	1.24	1.46	0.25	1	3.35	0.7	1.57	0.69
ENSMUSG00000033316.14	224.135	0.555352	0.104099	5.33483	9.56363e-08	2.85313e-07	chr5	110544355	110621380	+	protein_coding	Galnt9	37.52	47.57	45.26	67.08	57.68	58.42	69.44	55.73	64.11	55.93	94.43	35.085	27.5	42.63	46.79	35.41	73.86	62.72	86.38	63.3	76.42	59.14	90.23	73.12	85	60.44	58.79
ENSMUSG00000033319.5	486.676	-1.41577	0.0846565	-16.7237	8.80422e-63	2.21991e-61	chr18	46501746	46525971	-	protein_coding	Fem1c	43.36	50.76	48.28	43.34	36.68	40.88	38.24	41.96	32.31	37.81	39.77	25.93	30.055	45.76	39.99	35.09	14.81	15.28	16.12	13.4	13.7	10.03	16.54	13.86	12.12	13.8	13.21
ENSMUSG00000033326.15	240.587	-1.30752	0.147723	-8.85114	8.66286e-19	5.40073e-18	chr4	118136957	118180043	-	protein_coding	Kdm4a	33.29	31.78	28.89	27.46	33.05	28.96	32.87	36.15	31.01	29.35	32.71	42.685	32.91	26.67	28.21	31.05	10.5	8.82	11.09	14.22	15.68	16.81	11.7	10.79	9.33	11.42	16.43
ENSMUSG00000033327.16	15.8629	-0.697657	0.253461	-2.75253	0.00591373	0.0100597	chr17	34670535	34719815	+	protein_coding	Tnxb	0.71	0.49	0.8	0.65	0.84	0.91	1.03	0.91	0.78	0.6	0.67	1.23	0.655	0.34	0.72	0.96	0.25	0.57	0.26	0.24	0.21	0.69	1.02	0.59	0.42	0.37	0.6
ENSMUSG00000033350.7	557.943	-0.749305	0.149453	-5.01366	5.34034e-07	1.48173e-06	chr9	95399292	95406722	-	protein_coding	Chst2	35.99	37.93	29.78	27.14	31.03	34.24	30.42	26.89	28.86	29.21	29.2	32.115	35.62	62.92	49.57	44.55	24.29	25.04	16.12	20.61	23.6	17.59	21.36	23.31	16.27	17.37	19.89
ENSMUSG00000033352.11	958.883	0.455013	0.042032	10.8254	2.60943e-27	2.3628e-26	chr11	65688243	65788297	-	protein_coding	Map2k4	137.34	147.89	139.87	145.93	155.14	131.7	132.79	119.16	121.64	142.57	137.73	86.295	75.23	101.68	96.45	84.83	159.55	154.68	161.05	164.64	162.49	146.69	180.62	164.69	161.26	154.48	159.71
ENSMUSG00000033355.6	6.4289	-1.32273	0.388416	-3.40544	0.000660564	0.00129053	chr16	23520291	23614222	+	protein_coding	Rtp4	3.82	8.49	6.2	5.62	3.9	8.62	1.19	9.37	4.71	8	2.06	6.57	2.71	5.29	1.85	3.48	1.16	4.33	3.05	1.9	1.24	1.17	2.32	2.13	0.3	0	1.09
ENSMUSG00000033361.13	459.505	0.748638	0.0938007	7.98115	1.44973e-15	7.55127e-15	chrX	71962624	71972722	+	protein_coding	Prrg3	28.97	33.54	26.82	25.88	25.62	27.45	31.27	31.24	30.3	32.17	32.38	9.36	14.795	19.79	24	19.51	40.89	39.48	37.68	38.64	46.65	34.86	39.48	37.24	37.33	43.44	38.55
ENSMUSG00000033364.13	454.372	-0.162116	0.0753698	-2.15094	0.0314811	0.0475801	chr1	74435511	74544284	-	protein_coding	Usp37	29.45	29.56	30.25	27.88	28.66	29.74	24.83	43.51	71.09	22.3	23.41	21.435	19.295	29.66	26.69	23.93	20.21	28.57	41.67	21.27	23.41	21.86	20.06	22.06	19.71	20.53	34.87
ENSMUSG00000033377.14	363.558	1.1143	0.171392	6.50147	7.95364e-11	3.04674e-10	chr3	116918258	116968987	-	protein_coding	Palmd	32.84	30.88	32.31	34.34	22.52	37.33	28.42	21.58	26.97	19.22	17.66	18.7	36.26	40.52	47.85	56.5	64.35	59.97	72.28	67.54	75.51	59.85	59.95	63.88	62.85	74.87	70.21
ENSMUSG00000033379.13	666.915	1.51608	0.0786363	19.2797	7.95557e-83	3.14865e-81	chr4	117884326	117887333	-	protein_coding	Atp6v0b	373.17	337.77	421.72	361.46	401.8	323.78	371.54	359.93	345.99	356.29	418.61	296.895	186.9	318.03	279.46	261.86	882.38	1120.56	883.7	842.63	765.83	747.41	681.96	690.81	845.08	858.74	952.1
ENSMUSG00000033382.13	714.866	-0.15459	0.066964	-2.30855	0.0209687	0.0326473	chr18	20817224	20896078	-	protein_coding	Trappc8	56.89	60.53	58.1	53.91	57.17	56.32	57.52	57.14	52.58	54.75	54.66	43.95	53.185	56.3	53.11	53.81	45.84	43.16	49.03	48.03	49.46	55.29	48.05	47.5	47.3	38.53	45.3
ENSMUSG00000033389.16	761.249	0.995863	0.0907132	10.9781	4.86815e-28	4.54659e-27	chr11	65002039	65162961	-	protein_coding	Arhgap44	71.42	70.87	81.55	92.91	85.28	82.3	97.96	124.38	91.63	106.77	123.91	44.36	35.115	52.61	67.43	54.18	159.11	121.38	135.72	143.74	155.7	153.32	150.33	161.68	143.33	134.36	137.85
ENSMUSG00000033396.13	635.451	0.23453	0.0623804	3.75967	0.000170136	0.000359993	chr2	122053520	122118386	-	protein_coding	Spg11	31.44	41.82	35.77	35.69	36.51	36.57	39.7	38.78	32.2	33.34	38.8	22.9	27.4	23.99	22.08	30.24	38.02	36.72	40.45	36.14	40.91	39.08	38.25	29.64	35.6	32.77	38.15
ENSMUSG00000033400.14	364.05	-1.17898	0.0737683	-15.9822	1.69932e-57	3.8075e-56	chr3	116739999	116808166	-	protein_coding	Agl	53.31	50.12	39.47	48.02	60.22	44.45	51.75	59.84	47.96	49.03	48.21	27.89	31.42	40.93	37.7	38.12	17.89	19.3	18.36	27.31	17.27	21.28	21.62	16.92	20.46	18.52	15.88
ENSMUSG00000033411.16	400.428	-0.371276	0.0795108	-4.6695	3.01928e-06	7.8117e-06	chr2	121956001	122013642	+	protein_coding	Ctdspl2	48.23	54.41	50.27	47.94	49.55	44.06	50.87	57.04	52.88	66.9	54.48	69.06	45.16	54.63	74.72	43.23	38.25	46.67	34.84	40.78	37.57	32.88	49.86	45.55	44.12	37.01	34.46
ENSMUSG00000033417.15	385.887	-0.272137	0.06315	-4.30938	1.63716e-05	3.92164e-05	chr19	60524696	60581023	-	protein_coding	Cacul1	30.77	28.45	35.18	33.67	30.85	32.67	24.71	28.91	28.29	31.76	28.31	19.95	18.87	26.14	22.37	23.17	25.01	21.49	21.18	20.63	19	19.05	24.02	21.66	20.12	22.82	20.98
ENSMUSG00000033419.15	2383.95	0.39982	0.0614235	6.50924	7.55295e-11	2.89727e-10	chr9	86765923	86880654	-	protein_coding	Snap91	318.26	281.1	322.52	306.57	285.78	307.84	294.13	365.94	292.23	303.24	319.96	207.6	258.925	263.32	245.07	194.13	424.67	386.06	292.8	399.22	348.46	370.32	438.69	409.24	319.87	327.9	346.35
ENSMUSG00000033420.12	386.938	0.593724	0.127742	4.64782	3.35462e-06	8.64112e-06	chr6	87133853	87335821	-	protein_coding	Antxr1	31.24	32.21	36.66	47.54	46.02	42.75	49.43	74.61	44.52	55.23	40.53	16.06	17.13	30.7	23.43	32.72	58.63	46.13	59.96	68.45	48.82	47.48	48.11	60.53	54.62	42.38	55.32
ENSMUSG00000033423.16	299.177	0.280432	0.0745202	3.76317	0.000167773	0.000355381	chr4	117550365	117674297	+	protein_coding	Eri3	114.85	155.2	154.97	188.38	194.68	169.99	152.94	169.27	118.14	168.72	203.46	80.995	69.58	106.11	97.4	89.35	154.9	148.44	144.69	145.29	163.42	156.59	188.28	162.67	167.09	153.94	176.75
ENSMUSG00000033430.9	213.14	-1.13445	0.166405	-6.81739	9.27097e-12	3.79051e-11	chr8	112011359	112020528	+	protein_coding	Terf2ip	21.18	26.55	22.3	18.95	23.22	25.1	22.05	20.14	25.43	20.93	23.96	33.86	41.75	35.74	24.14	21.69	10.84	14.03	8.05	11.73	14.92	10.69	12.7	11.66	9.79	10.13	11.74
ENSMUSG00000033436.13	326.588	-0.729277	0.0942683	-7.73618	1.02448e-14	5.06962e-14	chrX	134804145	134809221	-	protein_coding	Armcx2	58.98	80.78	89.77	85.05	77.28	91.33	79.33	62.52	49.25	72.35	89.12	46.035	41.02	46.94	61.11	46.99	34.11	53.09	32.66	37.51	54.09	48.97	41.12	38.98	35.65	40.8	48.77
ENSMUSG00000033439.12	395.335	-0.207104	0.0855396	-2.42115	0.0154715	0.0246122	chr3	116581093	116614587	-	protein_coding	Trmt13	161.53	205.22	158.96	167.39	177.88	160.56	171.82	150.37	167.61	185.92	143.34	77.13	67.585	103.11	140.67	147.72	123.44	114.55	130.05	131.13	109.78	161.09	128.72	132.16	141.94	120.73	127.88
ENSMUSG00000033444.13	636.394	-0.198246	0.0772866	-2.56508	0.0103151	0.0169065	chr10	75212073	75312399	+	protein_coding	Specc1l	35.18	56.59	46.28	46.81	40.7	47.11	45.82	47.66	39.09	45.08	44.06	26.08	36.45	42.24	34	33.01	30.05	28.51	31.9	29.44	43.98	42.43	37.26	31.64	33.48	32.2	35.07
ENSMUSG00000033453.7	14.2451	2.17799	0.330852	6.58297	4.61132e-11	1.79925e-10	chr9	30899155	30922452	-	protein_coding	Adamts15	0.11	0.3	0.22	0.21	0.38	0.25	0.79	1.32	0.67	1.24	0.84	0.145	0.04	0.27	0.69	0.24	2.31	3.4	0.97	1.54	0.93	1.54	3.22	1.75	1.44	1.26	2.97
ENSMUSG00000033454.6	219.006	0.575506	0.078678	7.31469	2.57968e-13	1.17759e-12	chr12	76370266	76396950	+	protein_coding	Zbtb1	6.28	5.53	6.6	5.78	4.73	5.54	5.13	5.45	5.25	6.18	4.78	2.45	3.365	4.95	4.49	3.72	6.18	7.4	6.77	6.65	6.72	6.74	6.96	6.01	6.72	8.38	7.8
ENSMUSG00000033460.14	419.515	-0.596384	0.113347	-5.26157	1.42831e-07	4.19437e-07	chrX	134717963	134721917	+	protein_coding	Armcx1	89.35	162.63	156.8	137.4	128.41	133.36	126.07	98.39	122.3	119.36	111.5	49.88	66.985	99.27	124.05	102.16	63.37	68.19	57.44	52.71	105.92	97.23	69.24	82.1	69.23	55.72	61.55
ENSMUSG00000033475.15	16.3603	0.930353	0.21727	4.28202	1.85206e-05	4.40797e-05	chr17	47686646	47688386	-	protein_coding	Tomm6	6.75	8.45	8.77	6.62	7.81	7.79	10.22	2.19	12.09	9.5	6.63	6.765	7.63	8.46	4.52	6.82	16.26	18.57	6.61	16.26	8.43	9.3	12.09	13.43	9.64	23.13	21.09
ENSMUSG00000033478.4	456.883	-0.708202	0.0986711	-7.1774	7.10495e-13	3.13872e-12	chr19	57361009	57389594	+	protein_coding	Fam160b1	40.23	44.67	44.48	35.63	34.52	35.35	27.85	35.73	29.28	29.91	40.17	40.135	38.285	32.39	34.48	31.91	20.39	20.61	18.53	21.83	25.61	21.23	20.01	22.28	19.21	19.13	23.27
ENSMUSG00000033486.14	89.8541	0.345516	0.126243	2.73691	0.00620197	0.0105102	chr2	121392631	121413792	-	protein_coding	Catsper2	26.21	23.75	21.01	29.26	50.38	18.54	47.12	36.69	29.58	35.39	25.81	17.075	7.415	16.19	20.57	23.49	22	24.38	38.69	33.07	40.05	37.42	28.48	27.54	32.26	34.05	34.5
ENSMUSG00000033491.13	67.4093	1.77038	0.114134	15.5114	2.90361e-54	6.07587e-53	chr9	86743649	86758443	+	protein_coding	Prss35	5.36	5.38	4.28	5.92	4.12	2.92	7.32	4.36	4.5	5.39	6.7	3.01	3.575	5.06	3.41	2.67	15.91	15.01	13.93	13.44	18.52	14.44	14.09	13.64	15.82	14.29	12.33
ENSMUSG00000033499.13	1036.62	-0.38283	0.0813982	-4.70318	2.56139e-06	6.6654e-06	chr13	9093881	9174451	+	protein_coding	Larp4b	78.87	97.18	96.24	88.65	83.77	94.57	100.22	90.62	82.75	88.43	102.97	81.13	88.305	90.57	89.21	83.73	67.45	56.58	64.48	66.8	69.19	66.42	72.23	74.83	58.76	61.01	56.95
ENSMUSG00000033502.14	66.0877	-0.809469	0.16734	-4.83728	1.31629e-06	3.51775e-06	chr3	116272553	116424032	-	protein_coding	Cdc14a	7.44	9.55	7.68	9.17	9	9.83	10.54	13.01	9.58	6.4	5.92	3.725	3.445	3.28	5.49	5.45	2.79	3.73	3.91	5.71	5.05	1.5	5.61	8.23	3.32	4.26	3.79
ENSMUSG00000033508.7	13.6208	0.798063	0.301148	2.65007	0.00804746	0.0133886	chr6	86628164	86629710	+	protein_coding	Asprv1	2.85	4.98	2.05	3.56	7.44	6.12	3.04	3.71	5.35	6.06	2.45	1.715	0.36	0.84	2.99	2.21	5.98	5.64	1.6	6.13	7.55	6.15	2.58	2.31	4.55	8.37	8.68
ENSMUSG00000033510.14	75.156	1.94473	0.159647	12.1815	3.90177e-34	4.56167e-33	chr7	63444751	63759028	+	protein_coding	Otud7a	6	10.74	6.73	6.25	7.2	6.09	6.98	11.33	5.07	7.79	11.89	3.815	5.285	3.28	4.28	3.55	17.91	17.34	20.24	23.35	21.09	19.37	26.28	20.39	22.83	22.28	28.85
ENSMUSG00000033520.2	8.00109	1.09226	0.339669	3.21566	0.00130145	0.00244658	chr13	8952863	8960945	+	protein_coding	Idi2	0.82	0.7	2.1	0.2	0.45	0.88	2.68	0.43	2.67	1.49	1.55	0.14	0.235	1.58	0.78	0.69	1.59	2.32	2.22	1.02	2.73	2.66	2.45	0.55	2.3	2.88	2.27
ENSMUSG00000033526.16	686.874	2.24525	0.0714309	31.4325	7.27985e-217	3.19552e-214	chr2	121310561	121355396	-	protein_coding	Ppip5k1	32.4	49.86	34.75	52.55	46.52	57.02	63.73	49.9	48.32	43.73	38.08	23.2	24.87	25.55	28.68	24.35	164.06	177.13	198.47	135.85	223.84	175	166.7	152.83	184.1	156.2	165.9
ENSMUSG00000033530.7	657.537	1.74106	0.0933712	18.6467	1.34409e-77	4.86136e-76	chr12	100300771	100520822	-	protein_coding	Ttc7b	38.04	43.1	42.28	43.48	49.23	42.86	54.62	62.55	59.45	55.04	52	23.85	23.51	25.81	31.15	26.54	131.3	157.62	144.83	113.82	113.74	122.64	124.39	132.2	126.01	121.6	131.92
ENSMUSG00000033543.17	130.311	-0.440118	0.121129	-3.63347	0.00027963	0.000576082	chr9	70012550	70022866	+	protein_coding	Gtf2a2	93.63	73.51	63.98	70.9	82.43	79.84	54.5	60.96	69.49	74.87	75.27	60.97	49.355	102.76	85.67	84.83	61.37	47.08	55.19	71.01	39.26	48.4	51.26	50.69	64.45	45.72	59.99
ENSMUSG00000033544.6	93.997	-0.514168	0.231428	-2.22172	0.0263025	0.0402829	chr1	156838562	156861078	+	protein_coding	Angptl1	20.15	36.95	38.27	48.86	41.86	50.46	36.66	30.3	37.87	30.88	33.16	2.275	3.235	20.31	17.63	22.43	20.49	10.39	20.39	21.13	23.79	30.14	17.62	15.54	24.65	13.33	12.19
ENSMUSG00000033545.14	1052.86	-0.536383	0.0912113	-5.88066	4.08629e-09	1.36403e-08	chr8	111536097	111626030	+	protein_coding	Znrf1	172.47	235.1	256.06	217.59	209.52	195.92	244.03	214.49	185.73	205.39	283.67	127.14	107.915	125.08	138.06	104.85	100.13	142.05	113.6	110.51	114.09	152.67	116.34	126	105.8	104.07	129.45
ENSMUSG00000033554.17	113.012	-0.697148	0.125627	-5.54934	2.86751e-08	8.97036e-08	chr3	115887837	115934361	+	protein_coding	Dph5	30.31	33.89	31.32	35.36	19.49	19.72	34.63	26.37	23.35	27.8	28.13	22.39	24.175	33.6	33.65	34.09	16.52	20.67	17.66	21.96	17.51	20.94	14.05	10.63	19.38	17.68	18.86
ENSMUSG00000033565.16	2608.5	-0.304097	0.0809113	-3.7584	0.000171002	0.000361547	chr15	77078990	77307053	-	protein_coding	Rbfox2	152.17	205.35	203.65	216.76	215.54	226.11	192.9	151.61	152.64	192.15	197.38	93.535	104.805	137.41	115.55	102.97	132.02	104.28	137.15	107.3	137.22	140.73	111.83	119.88	126.57	128.44	123.25
ENSMUSG00000033569.17	3977.25	0.426155	0.0661219	6.44499	1.15607e-10	4.37982e-10	chr1	25067476	25829707	-	protein_coding	Adgrb3	317.05	305.95	290.64	349.56	348.63	347.79	356.93	393.03	377.14	406.49	405.17	214.05	218.255	260.54	263.13	259.97	348.74	309.95	423.84	439.4	397.72	455.92	390.27	374.97	393.9	330.31	365.9
ENSMUSG00000033577.18	221.602	1.77573	0.113055	15.7068	1.35814e-55	2.9178e-54	chr9	80165031	80311729	+	protein_coding	Myo6	4.58	8.38	6.98	6.05	7.78	5.84	9.26	12.99	7.14	9.25	9.25	5.015	2.7	5.94	5.77	6.25	23.46	26.76	19.26	21.25	26.49	25.66	25.43	18.52	21.14	20.84	24.52
ENSMUSG00000033578.7	241.618	-1.67264	0.131195	-12.7492	3.14957e-37	4.14097e-36	chrX	134295225	134305969	+	protein_coding	Tmem35	105.01	63.9	77.42	66.07	65.57	77.86	61.61	70.11	74.25	63.96	69.95	71.55	56.595	99.1	103.63	70.17	19.02	32.85	22	25.43	20.65	14.37	22.48	27.81	19.02	23.08	20.59
ENSMUSG00000033579.16	3.42871	5.15652	0.656711	7.85205	4.09301e-15	2.07541e-14	chr8	111345135	111393824	-	protein_coding	Fa2h	0	0	0	0	0	0	0	0.33	0	0.33	0	0	0	0	0	0	6.27	0.98	0.9	1.93	1.13	1.97	2.05	2.05	4.86	1.8	1.61
ENSMUSG00000033581.16	204.092	-2.46309	0.135224	-18.2149	3.93405e-74	1.28566e-72	chr16	22059009	22163299	-	protein_coding	Igf2bp2	29.96	43.14	40.29	26.9	36.69	30.81	24.99	33.13	23.89	31.22	40.34	23.42	15.875	20.14	18.47	30.37	4.54	1.5	9.35	8.02	10.92	2.35	3.1	6.79	5.84	4.88	5.19
ENSMUSG00000033585.5	230.919	-0.78315	0.168591	-4.64526	3.39645e-06	8.74538e-06	chr7	62346569	62350262	+	protein_coding	Ndn	21.42	24.21	25.91	19.35	16.57	18.29	20.22	23.48	21.94	18.87	17.21	25.595	26.245	32.63	26.83	21.77	14.61	13.1	7.94	13.49	9.05	6.88	12.81	19.13	17.82	12.86	12.81
ENSMUSG00000033590.7	40.5457	5.16772	0.281136	18.3816	1.84613e-75	6.27749e-74	chr9	75232014	75305451	+	protein_coding	Myo5c	0.05	0.21	0.19	0	0.27	0	0.17	0.84	0	0.32	0	0.085	0	0.08	0.05	0.26	4.87	3.53	6.1	5.43	4.29	7.1	3.73	4.2	5.16	5.88	4.57
ENSMUSG00000033594.10	266.7	3.11393	0.102808	30.2888	1.60986e-201	4.93536e-199	chr8	123232255	123236209	-	protein_coding	Spata2l	13.78	14.77	18.83	12.55	15.25	12.59	17.36	14.96	13.11	11.17	15.05	8.405	9.3	7.7	5.1	7.81	94.73	115.75	107.9	84.38	91.33	94.33	94.5	115.71	103.83	101.17	123.14
ENSMUSG00000033595.6	81.0421	5.20784	0.177678	29.3105	7.61579e-189	1.98772e-186	chr14	70530821	70538323	+	protein_coding	Lgi3	0.88	1.53	0.87	0.41	1.36	0.74	0.52	1.59	0	0.72	0.45	0.28	0.24	0.09	0.95	0.7	25.41	24.45	24.59	20.87	20.1	23.56	24.33	25.16	20.52	26.6	28.22
ENSMUSG00000033610.15	83.0823	0.863963	0.118771	7.27422	3.4843e-13	1.57569e-12	chr19	34810894	34879455	-	protein_coding	Pank1	6.84	8.87	8.58	8.78	8.65	11.58	11.41	10.22	8.84	7.13	12.12	3.54	5.21	10.94	10.74	6.04	14.14	20.3	12.05	10.25	13.09	11.72	16.24	14.09	16.95	13.05	15.93
ENSMUSG00000033615.9	215.933	0.538055	0.139907	3.84581	0.000120155	0.000259032	chr5	108518554	108550024	-	protein_coding	Cplx1	36.95	30.89	38.8	27.04	32.84	39.05	41.46	31.61	41.64	30.4	43.73	35.27	39.43	46.95	32.84	30.56	58.56	86.55	43.19	35.62	45.48	35.33	54.21	54.83	39.02	55.27	48.43
ENSMUSG00000033623.13	1038.42	-1.01847	0.0556526	-18.3005	8.20123e-75	2.73101e-73	chr5	108461232	108506976	+	protein_coding	Pcgf3	96.22	165.94	167.8	112.63	95.39	102.2	90.86	171.3	94.07	143.41	134.79	52.075	52.73	98.43	87.28	102.05	42.05	36.53	65.16	41.63	51.25	47.01	51.8	51.02	40.35	35.37	41.34
ENSMUSG00000033628.15	305.887	-0.579891	0.0903569	-6.41778	1.38275e-10	5.22017e-10	chr18	30272747	30348126	+	protein_coding	Pik3c3	51.53	53.16	62.04	48.52	48.27	46.3	40.96	48.48	35.85	40.45	40.53	36.93	38.53	38.83	42.87	35.82	28.57	26.6	21.12	21.47	33.65	32.08	28.75	30.7	29.92	25.6	32.1
ENSMUSG00000033633.13	4.8799	4.76154	0.630929	7.54687	4.4583e-14	2.12401e-13	chr8	111058920	111092426	-	protein_coding	Clec18a	0	0	0	0	0	0	0	0	0.23	0	0	0	0	0	0.18	0	2.29	2.54	1	0.77	0.64	0.71	0.51	0.45	2.38	1.48	1.17
ENSMUSG00000033644.4	9.22373	2.2779	0.38458	5.92309	3.15942e-09	1.06476e-08	chr14	70372480	70429094	-	protein_coding	Piwil2	0	0.07	0.34	0.17	0.09	0.23	0.72	0.72	0	0.54	0.65	0.295	0.35	0	0.46	0.22	1.74	1.82	1.18	0.51	1.86	1.28	2.48	1.3	0.8	0.53	1.74
ENSMUSG00000033658.16	463.941	0.54022	0.0906603	5.95873	2.54199e-09	8.61939e-09	chr8	111003188	111031751	-	protein_coding	Ddx19b	24.67	38.81	32.28	34.73	35.84	36.61	29.71	31.75	31.45	32.47	30.85	14.505	17.98	24.02	27.82	22.79	38.23	25.08	35.14	31.68	54.34	40.73	39.05	40.16	32.35	36.26	37.45
ENSMUSG00000033676.13	2865.78	0.262371	0.105021	2.49826	0.0124803	0.0201593	chr7	57419692	57828802	+	protein_coding	Gabrb3	232.12	198.46	186.69	203.19	226.99	226.67	247.34	269.23	238.82	263.95	246.31	191.61	187.205	261.68	263.24	244.44	293.15	288.28	299.68	351.27	261	289.12	300.67	315.18	282.36	268.16	269.82
ENSMUSG00000033684.14	121.934	0.459942	0.132032	3.48356	0.000494789	0.000984278	chr1	155776029	155812889	-	protein_coding	Qsox1	25.34	26.24	23.73	29.64	43.06	26.73	22.08	32.46	33.61	23.57	34.11	14.955	8.63	8.77	11.55	13.32	29.11	38.61	29.11	30.53	29.12	24.33	38.83	23.6	30.18	32	31.38
ENSMUSG00000033685.13	19.9702	0.640898	0.24764	2.58802	0.00965286	0.0158885	chr7	100493337	100502020	+	protein_coding	Ucp2	3.54	3.3	0.91	6.2	2.67	5.25	7.79	10.28	5.62	4.74	4.5	4.015	2.555	0.82	1.65	1.76	6.15	8.4	3.31	2.49	2.81	3.69	11.61	11.08	10.22	9.74	10.11
ENSMUSG00000033701.13	159.395	-0.258713	0.112361	-2.30251	0.0213065	0.0331412	chr1	155558120	155691330	+	protein_coding	Acbd6	51.63	58.71	74.55	36.01	50.13	59.93	48.56	68.55	48.9	51.42	54.53	43.3	53.495	41.32	45.92	33.79	36.84	40.44	22.97	37.97	42.6	51.61	57.39	51.07	49.44	27.75	43.33
ENSMUSG00000033703.8	55.9469	1.78858	0.141393	12.6498	1.12223e-36	1.44885e-35	chr8	110882463	110902459	-	protein_coding	Fuk	1.79	3.15	3.18	2.68	4.52	4.13	3.98	4.11	3.6	2.8	2.55	2.295	2.015	1.73	1.19	1.99	9.34	7.55	7.94	6.91	13.62	8.28	7.37	8.77	9.96	9.35	11.04
ENSMUSG00000033705.16	632.966	-0.482302	0.0888351	-5.42918	5.66133e-08	1.72112e-07	chr2	120629126	120731895	+	protein_coding	Stard9	58.9	61.43	46.12	66.03	49.24	48.48	62.21	62.4	50.21	66.27	52.35	39.25	26.035	40.47	37	36.44	32.91	29.82	43.13	33.97	32.94	29.46	32.68	35.73	30.24	39.02	31.99
ENSMUSG00000033706.13	196.984	-0.584603	0.0950075	-6.15323	7.5919e-10	2.6816e-09	chr6	85431989	85446435	+	protein_coding	Smyd5	46.35	67.4	56.93	59.41	69.34	57.44	65.85	56.02	49.56	49.71	66.66	44.21	30.51	38.43	55.02	44.01	30.53	21.61	47.28	23.02	45.13	61.37	33.05	33.53	35.57	37.92	33.07
ENSMUSG00000033712.5	400.55	-0.852708	0.0974148	-8.75337	2.07075e-18	1.26645e-17	chr14	70138177	70153811	-	protein_coding	Ccar2	44.51	62.85	61	50.02	48.13	59.02	59.4	34.75	45.66	48.03	57.21	46.515	44.37	55.22	50.31	51.31	21.49	29.98	28.23	18.6	31.99	31.06	23.13	31.08	28.67	26.63	25.88
ENSMUSG00000033713.11	216.224	-1.36453	0.109462	-12.4658	1.14693e-35	1.41364e-34	chr12	99194980	99450111	-	protein_coding	Foxn3	40.08	35.04	32.66	35.04	48.75	42.29	31.54	52.27	52.36	45.91	33.64	31.495	36.6	40.45	37.58	31.1	14.63	17.4	26.75	21.73	14.71	17.52	20.06	17.31	21.66	23.1	16.76
ENSMUSG00000033717.5	28.7353	1.36115	0.192529	7.06984	1.55117e-12	6.69334e-12	chr19	54045182	54048982	+	protein_coding	Adra2a	1.81	2.22	2.32	1.24	2.59	1.53	3.71	3.91	3.63	3.19	2.45	2.24	1.11	0.87	1.03	1.15	7.02	3.95	6.13	3.49	5.47	3.5	7.22	5.44	6.25	4.15	4.07
ENSMUSG00000033720.12	206.059	1.71778	0.101278	16.9611	1.59469e-64	4.11763e-63	chr6	85213049	85333422	-	protein_coding	Sfxn5	11.22	13.53	11.73	14.84	11.09	16.08	15.46	22.54	12.78	13.87	11.94	9.71	4.88	12.47	9.71	16.21	40.98	32.99	41.14	41.58	40.71	46.59	34.01	35.34	39.43	41.63	35.18
ENSMUSG00000033721.16	156.899	-3.13267	0.136532	-22.9446	1.66984e-116	1.26475e-114	chr3	109340653	109685698	+	protein_coding	Vav3	46.37	47.91	30.45	39.67	33.03	34.76	35.32	42.62	56.04	30.91	34.99	21.105	22.12	40.43	39.5	26.36	6.69	4.82	8.22	9.37	5.11	1.91	4.42	2.39	7.37	4.64	9.18
ENSMUSG00000033722.9	42.3485	-0.398729	0.157603	-2.52996	0.0114075	0.0185411	chr1	155212471	155244444	-	protein_coding	BC034090	14.5	19.2	10.89	9.15	10.74	15.53	8.73	12.98	7.8	6.57	6.46	5.425	7.31	7.74	12.43	8.62	5.14	11.02	5.01	7.71	9.89	10.28	5.52	2.94	10.15	12.92	6.66
ENSMUSG00000033730.3	32.8588	2.95635	0.313589	9.42747	4.20111e-21	2.95486e-20	chr14	70077445	70080157	+	protein_coding	Egr3	2.04	2.17	1.15	2.18	2.38	0.65	5.12	10.2	5.57	9.05	8.23	0.95	2.215	2.36	0.56	1.24	18.02	13.74	35.85	12.3	25.1	35.96	22.44	31.05	18.69	34.14	20.81
ENSMUSG00000033732.9	418.208	-0.679953	0.111759	-6.08411	1.17143e-09	4.0751e-09	chr8	110810492	110846803	-	protein_coding	Sf3b3	37.41	46	50.46	45.92	43.42	43.39	38.61	29.45	33.67	38.5	46.34	46.495	46.395	51.44	45.81	39.55	24.46	24.15	25.93	22.17	28.69	32.72	24.56	25.54	21.21	25.72	27.91
ENSMUSG00000033740.17	74.5068	-1.52106	0.291556	-5.21705	1.81792e-07	5.27039e-07	chr1	6487231	6860940	+	protein_coding	St18	7.42	9.48	1.06	4.64	3.57	1.91	11.83	16.03	3.02	5.76	6.98	3.11	4.49	2.94	2.66	7.36	0.85	0.17	0.2	5.06	0.76	3.11	1.99	0.91	1.82	2.65	2.68
ENSMUSG00000033760.16	2101.19	-0.561107	0.11459	-4.89663	9.7493e-07	2.63464e-06	chr19	4756543	4767065	+	protein_coding	Rbm4b	283.76	281.5	247.04	272.07	262.72	233.18	235.32	273.76	266.94	257.28	232.19	100.34	92.02	205.4	252.58	289.13	135.96	101.18	175.03	171.47	136.05	122.5	155.03	147.82	142.76	127.93	146.4
ENSMUSG00000033763.14	846.289	-1.45517	0.109872	-13.2442	4.8722e-40	6.91924e-39	chr8	110721476	110741400	+	protein_coding	Mtss1l	290.54	285.81	285.61	292.48	267.13	329.14	395.13	365.78	268.55	267.04	314.48	300.37	284.645	218.28	234.95	203.26	86.98	82.41	73.41	94.14	78.74	64.01	105.12	104.93	68.87	58.25	69.89
ENSMUSG00000033767.14	1905.92	-1.98195	0.0669069	-29.6225	7.66821e-193	2.11577e-190	chr3	83897655	84040175	-	protein_coding	D930015E06Rik	344.82	496.66	437.65	481.09	484.73	445.94	465.81	389.33	395.68	453.13	453.57	214.585	189.87	232.62	274.19	235.68	91.09	81.18	115.87	70.68	89.88	97.82	88.82	87.54	84.77	93.95	116.57
ENSMUSG00000033769.16	1373.4	-0.535152	0.0685129	-7.81096	5.67535e-15	2.85453e-14	chr6	84618487	85069513	-	protein_coding	Exoc6b	167.93	215.39	207.7	216.55	240.45	224.33	192.29	220.62	202.16	190.69	172.8	74.46	86.27	121.59	160.79	110.98	121.49	98.86	120.24	124.05	158	129.87	145.02	119.11	128.98	105.11	129.77
ENSMUSG00000033774.4	6.40964	3.14884	0.373853	8.42266	3.68026e-17	2.10173e-16	chr1	5913707	5917398	-	protein_coding	Npbwr1	0.09	0.5	0.09	0	0.13	0.11	0.33	0.24	0	0.85	0.25	0	0.065	0.3	0.18	0	1.13	1.86	1.04	2.56	2.24	1.75	1.05	1.66	1.53	1.28	1.29
ENSMUSG00000033781.6	94.8045	0.457493	0.138249	3.30918	0.000935681	0.0017923	chr13	3634032	3651774	+	protein_coding	Asb13	22.47	29.53	21.62	33.67	33.93	27.65	28.93	26.44	15.99	19.39	30.4	15.005	8.775	14.61	18.47	12.5	23.71	25.35	24.05	23.78	32.01	28.8	34.29	34.54	24.52	35.49	38.86
ENSMUSG00000033788.15	23.4139	3.87011	0.265057	14.601	2.76583e-48	5.0065e-47	chr6	84008590	84211060	+	protein_coding	Dysf	0.15	0.16	0.25	0.99	0.14	0.06	2.02	1.22	0.9	0.66	0.34	0.045	0	0.23	0.1	0.05	4.05	6.32	12.53	2.09	4.65	3.01	2.69	2.77	2.81	3.12	3.76
ENSMUSG00000033792.12	279.188	-1.75457	0.0941825	-18.6295	1.85402e-77	6.64351e-76	chrX	106027276	106124926	+	protein_coding	Atp7a	30.09	37.92	32.03	28.15	29.52	36.48	28.74	30.97	24.36	27.15	24.45	25.305	23.185	29.43	27.5	20.52	7.05	6.63	8.39	9.69	8.63	7.77	9.33	8.52	8.55	6.65	9.08
ENSMUSG00000033793.12	770.957	0.664191	0.0497316	13.3555	1.09993e-40	1.59491e-39	chr1	5070018	5162529	+	protein_coding	Atp6v1h	118.16	125.85	137.01	109.47	113.79	119.92	104.32	110.06	131.16	115.15	119.83	86.92	82.32	120.99	106.58	84.52	178.32	155.52	150.35	166.02	173.71	158.54	168.41	158.74	176.16	153.53	138.25
ENSMUSG00000033794.6	4.42792	2.3098	0.469157	4.92331	8.50913e-07	2.31244e-06	chr5	107431549	107435039	+	protein_coding	Lpcat2b	0.64	0.27	0.13	0.32	1.05	0.14	0.75	0	0.38	0	0	0.215	0	0.31	0	0.27	1.24	0.24	1.9	2.4	2.27	0.8	1.44	1.71	0.6	0.5	0.89
ENSMUSG00000033799.9	1638.27	-0.828298	0.0946943	-8.74707	2.18955e-18	1.33657e-17	chr13	3566036	3611108	-	protein_coding	Fam208b	93.4	90.2	78.53	83.68	83.37	92.19	83.21	73.74	66.52	77.97	77.74	78.085	88.69	95.46	104.04	86.01	47.05	42.4	46.42	45.97	41.4	49.09	46.66	44.36	48.54	46.07	45.69
ENSMUSG00000033805.12	59.907	1.78027	0.170566	10.4375	1.67222e-25	1.42655e-24	chr5	107402736	107430035	+	protein_coding	Ephx4	15.65	9.24	11.53	11.21	9.1	8.6	10.17	9.94	14.2	8.63	8.07	9.74	12.395	13.79	9.63	21.31	44.31	44.67	39.03	41.77	23.21	33.29	40.2	43.41	42.42	58.07	36.24
ENSMUSG00000033808.16	397.877	0.375687	0.0752483	4.99263	5.95612e-07	1.64244e-06	chr2	120355312	120404113	-	protein_coding	Tmem87a	40.58	41.33	34.28	36.1	37.59	36.35	32.18	39	36.26	34.74	31.69	29.12	25.36	32.66	32.25	46.8	43.75	33.61	45.79	43.49	46.33	41.29	43.37	40.07	38.37	36.08	38.29
ENSMUSG00000033809.14	39.8956	-0.584937	0.229905	-2.54425	0.0109513	0.0178492	chr16	20605451	20610768	-	protein_coding	Alg3	15.9	14.39	27.22	6.04	6.16	11.23	16.41	20.05	9.35	9.82	7.62	19.755	22.935	10.12	13.67	19.79	26.05	13.97	5.11	8.96	5.62	8.07	11.7	10.36	25.44	9.07	8.29
ENSMUSG00000033813.15	259.545	-0.550767	0.0921118	-5.97934	2.24048e-09	7.6386e-09	chr1	4857814	4897909	+	protein_coding	Tcea1	58.24	48.29	56.01	48.61	44.03	52.85	41.49	40.48	43.62	47.45	45.69	32.74	24.88	44.14	51.91	38.92	33.89	31.34	21.9	25.23	24.98	27.24	32.19	31.34	29.75	26.65	30.74
ENSMUSG00000033826.9	23.9938	-0.875182	0.234519	-3.73182	0.000190098	0.000399604	chr17	30624354	30875264	+	protein_coding	Dnah8	0.62	0.92	0.59	0.82	1.2	0.3	0.98	0.29	0.62	0.69	0.72	0.65	1.08	1.14	0.96	1.33	0.51	0.31	0.41	0.3	0.44	0.52	0.41	0.47	0.36	0.49	0.53
ENSMUSG00000033845.13	235.937	0.262721	0.0962331	2.73005	0.0063325	0.0107098	chr1	4773206	4785739	-	protein_coding	Mrpl15	34.86	34.99	33.95	38.73	36.12	44.65	39.29	29.36	41.6	33.67	36.79	24.23	27.845	39.56	36.4	30.77	31.84	36.26	29.05	39.79	36.85	27.57	36.93	34.73	31.86	34.98	36.46
ENSMUSG00000033847.15	10.0386	-1.3214	0.36225	-3.64776	0.000264542	0.00054704	chr7	13324655	13360672	+	protein_coding	Pla2g4c	1.24	3.64	1.63	2.75	2.75	2.98	1.92	1.08	0.46	5.25	1.56	0.46	0.82	1.08	1.18	0.73	1.26	0.68	0.51	0.86	0.75	0.89	0.89	0.77	1.77	0	0.24
ENSMUSG00000033849.3	1075.23	-0.248139	0.112003	-2.21547	0.0267279	0.0408987	chr1	143640664	143654614	+	protein_coding	B3galt2	57.53	47.38	50.96	44.4	37.86	44.37	36.82	35.5	41.05	49.17	42.62	40.465	43.735	59.62	55.54	56.74	40.42	34.85	41.99	45.15	35.42	32.65	37.54	39.24	42.49	33.69	30.59
ENSMUSG00000033852.16	176.479	-2.48728	0.229284	-10.848	2.03808e-27	1.85852e-26	chr2	120027493	120043033	+	protein_coding	Gm28042	18.06	27.69	32.59	29.97	34.38	28.43	31.25	17.49	17.02	27.14	28.91	20.46	14.14	24.89	21.85	6.86	4.07	4.93	1.62	5.29	4.19	4.28	0.38	5.16	2.63	3.43	7.14
ENSMUSG00000033854.9	153.998	-1.48896	0.125052	-11.9068	1.09115e-32	1.21817e-31	chr12	98433994	98577940	-	protein_coding	Kcnk10	41.17	31.22	35.54	42.93	44.26	36.95	33.11	39.94	39.82	44.06	34.2	34.635	38.27	27.13	25.88	28.17	11.26	8.92	15.83	11.02	15.32	15.52	13.52	13.51	7.52	8.79	13.83
ENSMUSG00000033855.15	8.32301	-1.23407	0.391374	-3.15317	0.00161507	0.00299909	chr17	88597684	88662586	+	protein_coding	Ston1	0.39	4.22	0.67	1.92	0.61	2.97	2.85	3.06	2.42	1.24	1.61	3.22	3.715	1.2	0	3.64	0.36	0.61	0	2.74	0.46	0	0.93	0.33	0.52	0.46	0.51
ENSMUSG00000033857.12	69.9579	0.862543	0.15752	5.47575	4.35657e-08	1.33874e-07	chr11	118476829	118489209	+	protein_coding	Engase	5.48	8.61	8.97	5.62	7.05	7.35	7.87	7.25	5.41	4.54	6.32	3.27	4.945	3.08	2.9	1.51	8.66	13.82	10.53	8.09	10.02	10.16	8.49	5.91	8.98	8.59	10.85
ENSMUSG00000033862.6	217.262	1.32592	0.106675	12.4295	1.80649e-35	2.20687e-34	chr8	123224841	123232250	+	protein_coding	Cdk10	33.15	46.37	56.97	49.12	49.87	39.42	44.78	44.72	34.04	48.35	53.48	29.025	18.015	21.17	26.02	32.44	91.3	94.25	100.37	67.55	90.48	83.11	73.87	77.22	106.71	100.77	111.41
ENSMUSG00000033863.1	74.508	2.06644	0.172097	12.0074	3.24782e-33	3.67908e-32	chr19	23141226	23166911	+	protein_coding	Klf9	4.19	2.63	4.34	2.67	3.07	4.22	5.89	4.35	3.5	5.45	5.23	4.38	5.95	5.08	3.98	1.25	16.5	16.45	17.82	20.01	12.05	13.12	17.76	22.54	15.3	16.85	15.93
ENSMUSG00000033871.14	40.7018	3.53537	0.204983	17.2471	1.17563e-66	3.20709e-65	chr18	61298136	61400431	-	protein_coding	Ppargc1b	0.47	1.21	0.75	0.24	0.52	0.83	1.44	2.1	0.7	1.64	0.51	0.515	0.75	0.3	1.17	0.5	6.19	8.59	10.82	9.29	17.27	11.56	6.36	6.1	9.95	9.31	9.91
ENSMUSG00000033883.11	470.543	-0.244957	0.067352	-3.63696	0.00027587	0.000568882	chr3	36151017	36170342	+	protein_coding	D3Ertd254e	27.54	30.38	32.34	28.15	30.51	34.35	35.33	27.7	27.35	33.99	35.55	19.35	19.535	33.62	25.72	27.98	26.56	20.93	20.5	18.72	23.55	24.05	26.71	23.59	24.6	23.76	25.36
ENSMUSG00000033885.14	193.075	-0.50691	0.0900823	-5.62719	1.83174e-08	5.8159e-08	chr14	8098213	8165111	+	protein_coding	Pxk	29.73	34.31	31.67	39.24	38.46	33.57	40.08	46.21	32.72	37.91	50.21	25.29	14.89	26.81	30.2	28.46	21.77	26.66	20.02	23.08	17.52	21.75	23.26	24.21	22.74	20.8	19.64
ENSMUSG00000033900.13	1479.31	0.259916	0.089572	2.90175	0.00371084	0.00651616	chr3	82358044	82395268	+	protein_coding	Map9	97.47	100.69	95.46	90.9	102.83	105.23	86.01	90.72	96	98.46	99.25	93.575	107.77	130.56	95.61	94.49	125.48	103.92	96.72	99.73	110.57	118.8	103.72	109.79	113.38	108.41	100.58
ENSMUSG00000033902.11	882.23	0.407973	0.0515993	7.90656	2.64589e-15	1.35911e-14	chr2	119972699	120027408	+	protein_coding	Mapkbp1	60.26	64.52	58.27	60.94	53.09	55.73	68.79	66.04	54.75	53.43	62.71	42.38	37.35	43.19	46.92	40.78	73.02	68.16	79.79	63.19	72.53	65.19	67.39	64.87	71.3	72.73	74.25
ENSMUSG00000033904.16	743.568	-0.307155	0.0745182	-4.12188	3.75797e-05	8.61399e-05	chr7	118712552	118737024	+	protein_coding	Ccp110	69.88	85.69	77.37	61.25	62.83	70.27	55.97	55.91	53.98	54.87	61.36	47.205	53.33	70.68	58.63	64.62	53.84	58.77	40.68	56.73	53.5	46.16	46.85	42.47	57.02	60.66	42.27
ENSMUSG00000033906.5	88.7839	-0.334338	0.118491	-2.82163	0.00477807	0.0082455	chrX	104536969	104671064	-	protein_coding	Zdhhc15	7.04	7.24	6.76	8.55	8.03	6.89	9.29	10.57	9.03	9.81	9.54	5.525	2.785	4.03	5.35	7.38	6.17	6.21	4.63	5.96	4.8	5.3	6.73	5.26	4.68	4.79	4.47
ENSMUSG00000033909.17	583.785	0.21706	0.0739959	2.93341	0.00335262	0.00592972	chr11	118259651	118290244	-	protein_coding	Usp36	80.94	96.8	86.73	92.32	91.84	80.9	95.93	95.73	91.53	93.56	93.74	54.12	38.54	66.31	76.82	83.64	93.75	85.16	96.93	83.41	105.9	101.01	101.41	87.35	91.31	99.26	108.62
ENSMUSG00000033910.13	1372.84	-2.22028	0.123905	-17.9192	8.357e-72	2.5908e-70	chr3	82092427	82145789	-	protein_coding	Gucy1a3	223.64	206.97	216.35	208.84	185.93	206.17	191.52	190.06	194.29	220.97	214.44	249.76	226.93	259.12	244.92	214.88	56.83	42.21	49.43	49.12	41.13	43.44	48.94	55.11	44.06	48.01	53.14
ENSMUSG00000033916.5	111.337	-0.498516	0.123243	-4.04497	5.23303e-05	0.000117839	chr7	13032010	13034807	-	protein_coding	Chmp2a	63.28	72.14	97.63	74.24	81.33	71.48	82.16	50.24	73.18	78.36	60.96	67.295	43.935	76.02	68.45	91.67	62.62	62.93	50.4	53.8	30.65	57.17	37.31	44.08	49.72	48.74	38.03
ENSMUSG00000033917.15	223.971	1.03991	0.0871601	11.9311	8.1499e-33	9.11449e-32	chr7	118688545	118705778	-	protein_coding	Gde1	59.79	54.28	64.97	45.76	43.23	54.61	52.95	53.41	55.77	47.48	56.42	39.785	37.445	42.79	40.37	31.36	113.52	104.77	88.86	84.87	73.97	71.14	99.36	112.22	97.51	79.7	93.05
ENSMUSG00000033933.13	133.232	-0.389513	0.11535	-3.3768	0.000733355	0.00142295	chr6	113623959	113631633	+	protein_coding	Vhl	22.38	20.3	18.29	18.64	23.54	23.57	23.48	14.2	21.8	20.46	16.94	24.67	14.595	23.73	15.58	15.57	12.86	17.9	14.95	13.68	13.43	13.56	12.26	17.48	16.59	13.22	13.99
ENSMUSG00000033940.8	202.852	0.63344	0.100161	6.32425	2.54472e-10	9.40467e-10	chr6	113604772	113616951	+	protein_coding	Brk1	92.22	93.17	100.39	99.07	97.37	93.87	103.17	61.03	83.08	73.32	79.51	53.885	41.995	81	60.52	62.82	125.45	143.34	102.17	98.36	102.42	79.67	109.67	120.18	126.68	134.3	130.59
ENSMUSG00000033943.15	2550.35	-0.497917	0.0518863	-9.59631	8.28552e-22	6.02736e-21	chr2	119897228	119969581	+	protein_coding	Mga	221.66	323.88	295.98	307.02	312.94	337.68	282.84	292.31	209.34	245.7	300.15	170.325	159.85	206	222.43	223.41	176.66	134.42	194.74	191.85	211.09	214.43	185.56	191.8	195.32	159.18	192.74
ENSMUSG00000033948.3	265.095	-1.5863	0.0918361	-17.2731	7.49717e-67	2.05682e-65	chr4	116877376	116989264	+	protein_coding	Zswim5	14.67	19.25	20.82	22.08	21.86	25.78	21.95	22.96	17.71	21.29	19.78	13.63	11.735	18.4	17.54	13.41	6.66	5.5	5.3	3.65	6.04	6.12	5.66	6.52	7.77	4.84	6.68
ENSMUSG00000033949.11	105.694	-2.66947	0.181596	-14.7001	6.43851e-49	1.18094e-47	chr18	46165302	46212607	-	protein_coding	Trim36	17.17	14.87	17.95	10.23	10.68	14.01	13.08	8.4	12.64	10.21	13.64	14.445	11.055	20.33	15.3	9.15	1.72	1.27	1.19	1.95	3.18	1.68	2.14	3.82	1.66	1.09	2.49
ENSMUSG00000033952.14	103.512	-0.766617	0.218537	-3.50795	0.000451566	0.000902852	chr1	139454772	139494091	+	protein_coding	Aspm	2.59	3.84	2.02	2.23	3.2	1.06	4.01	3.62	1.3	3.34	2.36	3.77	1.27	2.14	1.48	0.74	1.49	1.13	1.64	1.37	1.64	1.14	2.16	1.43	1.5	1.62	0.49
ENSMUSG00000033953.10	540.227	0.672903	0.178543	3.76886	0.000163995	0.000347837	chr11	17159263	17200375	+	protein_coding	Ppp3r1	65.14	50.33	51.76	40.02	41.19	51.61	38.9	50.18	53.67	50.55	52.53	76.26	87.635	91.63	65.69	52.97	128.39	135.83	78.03	105.51	77.5	74.58	87.41	102.78	97.46	99.57	93.01
ENSMUSG00000033955.12	192.385	1.37546	0.0966125	14.2368	5.41298e-46	9.21112e-45	chr2	85048022	85073048	+	protein_coding	Tnks1bp1	18.27	21.39	23.51	23.69	15.31	18.21	20.86	37.48	15.83	24.75	27.9	9.76	8.735	7.97	8.85	6.12	50.73	48.2	63.11	40.66	45.91	67.12	39.33	44.51	56.38	48.77	56.63
ENSMUSG00000033960.5	539.363	2.96251	0.115055	25.7486	3.34239e-146	4.42157e-144	chr18	4634929	4682868	+	protein_coding	9430020K01Rik	7.81	8.11	10.02	10.77	6.16	9.33	12.62	12.29	8.55	12.87	13.51	3.55	5.6	7.31	6.28	7.06	66.97	49.42	72.77	54.53	69.95	53.23	58.39	63.53	66.47	70.05	74.13
ENSMUSG00000033961.16	152.681	0.502979	0.0912531	5.51192	3.54945e-08	1.0995e-07	chr7	12977848	12985714	+	protein_coding	Zfp446	16.24	15.87	14.67	15.26	15.41	14.96	15.22	18.88	17.23	13.14	13.12	14.72	8.6	11.11	11.6	16.1	20.22	15.64	18.38	22.65	20.23	17.36	17.29	16.22	19.94	18.02	26.91
ENSMUSG00000033964.12	482.73	-1.13525	0.0846396	-13.4128	5.08955e-41	7.4413e-40	chr1	139422288	139453005	+	protein_coding	Zbtb41	58.64	57.79	68.56	58.91	51.64	66	55.12	56.97	49.72	61.73	56.09	32.915	41.95	45.09	41.66	33.94	25.35	20.64	21.77	23.38	23.05	21.1	18.4	28.91	22	18.16	30.18
ENSMUSG00000033966.7	23.3014	1.27571	0.209219	6.09748	1.07751e-09	3.75758e-09	chr17	80523550	80563834	-	protein_coding	Cdkl4	2.3	3.87	2.15	0.75	2.31	0.95	1.7	2.85	2.69	1.89	2.13	2.77	1.395	1.17	0.58	1.92	4.69	4.01	4.47	5.57	4.15	4.38	2.71	3.5	6.08	4.01	5.71
ENSMUSG00000033967.4	16.8842	-0.963258	0.223354	-4.31269	1.61279e-05	3.86469e-05	chr7	12927416	12931072	+	protein_coding	Rnf225	2.7	2.54	2.77	2.7	2.66	2.07	1.9	2.83	2.09	2.68	2.63	1.565	1.325	3.21	2.26	2.98	1.05	1.64	1.06	1.21	1.69	1.89	0.54	1.68	0.63	0.95	0.5
ENSMUSG00000033970.15	83.1618	-1.9478	0.119531	-16.2953	1.06534e-59	2.51234e-58	chr5	151642756	151651242	-	protein_coding	Rfc3	66.4	49.47	63.12	42.89	47.47	60.36	60.22	34.42	64.02	53.96	61.83	34.715	36.27	51.99	39.59	59.54	17.57	12.79	12.91	6.7	3.28	14.41	8.47	12.86	12.42	17.72	20.15
ENSMUSG00000033972.9	47.2698	-1.02586	0.221769	-4.62581	3.73144e-06	9.55443e-06	chr17	22337989	22361400	-	protein_coding	Zfp944	12.06	3.69	6.33	4.8	7.35	5.19	5.55	8.21	5.9	5.34	5.03	5.755	6.175	11.96	13.68	13.18	4.97	4.13	4.1	3.99	2.54	2.88	3.83	4.56	3.15	2.13	3.55
ENSMUSG00000033981.14	22045.7	-0.257288	0.0708565	-3.63111	0.000282201	0.000581132	chr3	80681450	80802835	-	protein_coding	Gria2	2836.82	3635.29	3356.75	3313.21	3518.56	3260.28	2594.24	2679.81	2375.88	2952.64	2314.12	1341.37	1558.33	2156.88	2501.15	2104.37	2148.94	1712.12	1966.31	2380.01	2577.67	2474.66	2173.77	2086.45	2165.46	1981.82	2147.46
ENSMUSG00000033987.15	45.8126	-0.836583	0.208903	-4.00466	6.21073e-05	0.000138579	chr11	118021723	118129219	-	protein_coding	Dnah17	1.36	2.23	1.65	3.04	3.38	2.14	2.44	2.12	2.56	1.87	2.27	1.01	0.645	0.51	1.03	1	0.59	0.88	1.34	0.34	0.87	1.15	0.83	1.01	0.72	0.82	0.99
ENSMUSG00000033991.8	250.876	0.19606	0.0761901	2.5733	0.0100733	0.0165339	chr13	76098734	76187983	+	protein_coding	Ttc37	17.18	22.14	17.85	18.15	19.17	19.32	19.12	21.19	17.49	21.9	16.35	13.365	14.37	12.51	13.64	13.49	14.92	16.32	19.29	17.49	25.38	22.28	16.58	18.12	18.19	18.2	17.69
ENSMUSG00000033998.8	180.971	1.07503	0.116063	9.26245	1.99786e-20	1.35439e-19	chr8	125995102	126030683	+	protein_coding	Kcnk1	27.17	24.01	26.65	25.5	18.75	20.12	27.68	24.4	23.43	21.82	36.06	30.505	22.69	29.2	23.32	23.21	47.85	69.08	51.94	50.09	52.87	37.9	49.93	49.57	52.86	47.43	53.58
ENSMUSG00000034000.15	3.86345	4.88812	0.618548	7.90257	2.73201e-15	1.40149e-14	chr1	94020451	94028334	+	protein_coding	Neu4	0	0	0	0.09	0	0	0.09	0	0.22	0.1	0.1	0	0	0	0	0	0.82	0.28	0.74	2.37	1.57	0.56	0.75	1.25	1.45	1.25	0.35
ENSMUSG00000034006.16	147.107	-0.950585	0.122914	-7.73375	1.04421e-14	5.16066e-14	chr18	80253292	80292725	+	protein_coding	Pqlc1	35.38	49.91	32.21	32.89	44.09	36.54	47.28	43.25	43.68	47.82	36.36	19.43	19.505	33.45	32.35	39.4	14.99	24.45	18.87	16.47	9.85	32.73	13.52	14.25	26.01	15.98	18.93
ENSMUSG00000034007.9	1105.72	-0.83441	0.0649348	-12.85	8.60509e-38	1.14305e-36	chr9	55549883	55919605	-	protein_coding	Scaper	119.41	108.7	112.7	109.8	115.21	118.77	124.98	126.43	122.94	117	93.65	67.215	65.63	89.71	96.05	94.37	49.5	47.9	53.98	57.01	63.21	63.28	62.34	63.26	55.19	44.68	45.41
ENSMUSG00000034009.14	472.868	3.01122	0.168119	17.9112	9.63714e-72	2.97335e-70	chr3	79641611	79737880	-	protein_coding	Rxfp1	7.12	6.29	10.58	8.63	9.26	13.63	25.23	20.81	13.45	9.96	14.69	6.51	4.225	10.55	8.69	5.22	81.27	68.73	74.86	102.95	87.31	94.03	86.55	77.2	76.08	56.19	73.48
ENSMUSG00000034021.15	1355.39	-0.578341	0.0608453	-9.50511	1.99842e-21	1.42584e-20	chr5	150673739	150810690	+	protein_coding	Pds5b	107.38	117.43	118.51	117.57	130.79	124.21	112	128.86	119	125.27	102.48	81.075	113.485	116.46	110.62	92.06	70.89	79.31	66.91	71.76	71.19	71.57	74.29	73.9	76.41	70.3	59.17
ENSMUSG00000034022.7	338.692	-0.203095	0.0836541	-2.42779	0.0151911	0.024188	chr15	76595809	76607591	-	protein_coding	Cpsf1	28.34	32.02	39.48	31.28	32.67	31.09	33.01	30.78	27.8	30.54	39.06	29.78	26.195	30.05	29.6	25.58	25.65	33.57	27.54	18.59	27.91	27.84	24.42	24.39	22.57	25.27	23.26
ENSMUSG00000034023.16	98.5659	1.02615	0.104653	9.80526	1.06872e-22	8.06297e-22	chr6	113531682	113597017	+	protein_coding	Fancd2	5.7	6.58	5.52	7.08	7.28	5.69	6.24	9.59	13.96	7.14	12.04	6.175	5.525	4.74	6.63	5.3	33.84	17.81	11.54	15.42	17.73	22.71	10.81	12.36	12.18	13.69	13.69
ENSMUSG00000034024.7	614.799	-1.27829	0.159221	-8.02839	9.87637e-16	5.18489e-15	chr10	117050998	117063814	-	protein_coding	Cct2	142.92	129.9	162.07	123.98	107.81	139.35	137.06	115.05	132.23	118.45	126.75	216.875	210.935	201.96	177.58	140.42	74.97	73.96	51.61	60.78	54.04	55.94	60.1	70.65	57.56	53.95	58.1
ENSMUSG00000034032.15	165.26	0.466916	0.0881432	5.29724	1.17567e-07	3.47572e-07	chr2	119763304	119787537	-	protein_coding	Rpap1	11.3	20.08	18.06	32.22	26.75	29.25	22.36	16.53	13.13	22.79	22.87	19.21	9.025	14.37	17.41	12.23	21.86	25.12	20.37	13.56	25.95	43.03	24.15	20.85	22.17	17.17	33.19
ENSMUSG00000034035.18	7.92176	1.1919	0.311288	3.82894	0.000128699	0.000276556	chr4	116596654	116600266	+	protein_coding	Ccdc17	4.65	5.59	6.3	10.94	1.8	0.42	1.11	6.42	1.89	2.38	13.62	1.5	4.05	3.28	2.95	2.43	11.3	10.03	3.71	7.46	7.07	8.62	2.57	11.83	11.82	6.64	3.89
ENSMUSG00000034041.4	8.21004	-0.805652	0.34034	-2.3672	0.0179234	0.0282268	chr8	84701457	84704715	+	protein_coding	Lyl1	4.08	2.52	3.6	4.55	1.46	4.82	6.03	2.24	3.8	0	3.47	1.61	1.36	0.52	0.82	2.05	0.78	2.03	1.06	2.4	1.12	0.8	1.07	0.95	1	2.1	1.98
ENSMUSG00000034057.7	6.70573	4.29499	0.483781	8.87797	6.80941e-19	4.27003e-18	chr10	116776545	116896879	-	protein_coding	Myrfl	0	0.12	0.22	0.42	0	0	0.13	0	0	0	0	0	0	0.36	0	0.48	1.51	3.21	3.34	1.55	1.76	2.96	2.96	2.14	1.85	1.32	0.65
ENSMUSG00000034059.13	207.033	1.02288	0.0817463	12.5129	6.34613e-36	7.90258e-35	chr2	84734058	84738655	+	protein_coding	Ypel4	41.1	51.32	57.83	51.03	56.67	46.76	50.54	40.96	42.52	45.61	41.72	32.84	27.965	30.94	31.14	28.66	73.51	70.21	85.54	70.89	82.65	72.15	65.63	76.25	99.23	95.9	97.44
ENSMUSG00000034063.8	59.621	0.592888	0.205333	2.88745	0.00388376	0.00679201	chr6	91902809	91950725	+	protein_coding	4930590J08Rik	13.15	15.8	18.59	21.23	21.05	18.01	22.41	13.81	14.21	12.23	18.12	3.17	2.835	5.76	4.79	5.53	15.22	15.53	17.65	11.97	24.75	23.57	16.45	12.59	18.96	18.3	18.91
ENSMUSG00000034064.14	439.869	0.608397	0.0625895	9.72043	2.4674e-22	1.82587e-21	chr16	38525137	38550258	-	protein_coding	Poglut1	111.11	111.03	118.4	92.06	119.12	95.34	78.72	82.32	78.69	94.11	107.54	48.535	43.67	63.58	69.07	73.53	126.47	116.47	121.15	143.21	148.64	118.19	110.81	112.69	148.26	148.3	159.46
ENSMUSG00000034066.13	53.0312	0.781725	0.181378	4.30992	1.6331e-05	3.91289e-05	chr1	93512079	93621976	+	protein_coding	Farp2	3.97	5.31	8.24	4.83	8.74	7.41	7.79	10.88	6.02	5.45	8.65	2.895	3.475	3.08	3.2	2.73	6.56	3.56	12	8.59	7.8	11.97	7.33	8.11	13.37	9.4	12.55
ENSMUSG00000034071.15	60.2774	-0.533443	0.131046	-4.07066	4.68796e-05	0.000106197	chr7	12415153	12422751	-	protein_coding	Zfp551	11.14	14.34	11.04	14.14	16.28	16.88	11.96	11.05	10.07	18.79	9.78	7.56	6.09	13.94	11.17	8.34	9.81	10.15	5.55	6.35	7.15	4.72	8.15	9.3	6.3	6.93	9.09
ENSMUSG00000034083.16	294.219	0.233342	0.0838168	2.78396	0.00536999	0.00920528	chr6	91878053	91899843	+	protein_coding	Ccdc174	50.25	67.23	48.97	53.68	54.95	49.39	70.74	65.56	58.44	52.27	59.43	44.21	40.585	49.69	60.72	68.39	45.65	42.32	48.06	68.76	59.61	43.63	44.2	38.31	56	48.94	58.85
ENSMUSG00000034088.15	949.926	0.616448	0.0766984	8.0373	9.1843e-16	4.83339e-15	chr1	93405940	93478815	-	protein_coding	Hdlbp	82.29	91.31	81.88	77.98	78.12	69.36	80.84	78.96	72.87	65.12	78.25	102.135	86.04	83.7	73.24	61.07	139.79	110.93	131.99	125.16	143.48	126.32	123.11	108.7	139.45	133.86	133.91
ENSMUSG00000034101.14	1335.88	-0.401372	0.0596281	-6.73126	1.68197e-11	6.76501e-11	chr2	84600071	84650765	-	protein_coding	Ctnnd1	164.59	230.28	206.34	219.15	191.43	245.04	212.38	179.94	239.46	195.66	149.77	156	178.315	174.44	170.78	176.96	104.88	83.94	83.46	88.07	124.65	125.86	110.72	117.39	102.63	79.97	112.39
ENSMUSG00000034105.8	27.0055	0.429464	0.19143	2.24345	0.0248675	0.0382641	chr8	119760587	119778416	-	protein_coding	Tldc1	4.49	5.08	5.12	4.55	4.21	4.42	3.78	4.95	5.61	2.56	3.79	4.505	3.92	2.37	1.34	1.04	5.27	4.51	3.97	3.32	7.01	4.73	2.97	5.3	7.54	4.79	4.36
ENSMUSG00000034109.15	209.714	-1.17939	0.113837	-10.3604	3.75544e-25	3.1646e-24	chr3	75875084	75956949	-	protein_coding	Golim4	19.66	32.8	35.47	33.56	34.8	21.67	38.3	26.46	34.46	27.56	24.98	16.05	13.615	20.94	22.91	19.19	14.33	12.03	8.3	11.82	13.6	9.36	15.77	15.76	10.23	9.11	16.25
ENSMUSG00000034110.8	48.4972	-0.66513	0.181756	-3.65947	0.00025274	0.000524039	chr5	130144861	130155806	+	protein_coding	Kctd7	5.48	5.24	6.65	4.06	5.14	3.48	5.34	5.82	3.3	4.14	9.35	5.57	4.34	5.73	4.9	5.63	3.08	3.46	1.56	3.26	6.2	2.28	1.78	2.74	3.9	1.86	4.87
ENSMUSG00000034111.5	601.506	0.251133	0.0736484	3.40989	0.00064989	0.00127096	chr12	87166242	87200229	-	protein_coding	Tmed8	32.32	42.57	41.37	40.49	39.77	31.53	37.08	36.97	34.95	40.13	43.21	19.25	16.865	22.73	24.7	22.69	34.92	32.23	33.51	34.75	38.72	35.48	40.28	38.45	34.11	38.63	34.63
ENSMUSG00000034112.8	1.97345	4.23291	0.741945	5.70516	1.16237e-08	3.74792e-08	chr8	119700009	119757718	+	protein_coding	Atp2c2	0	0	0	0	0.15	0	0	0.14	0	0	0	0	0	0	0	0	0.13	0.21	0.54	0.81	1.02	0.27	0.14	0.24	0.89	0.85	0.38
ENSMUSG00000034121.12	50.6691	-0.667876	0.161879	-4.12577	3.69494e-05	8.47554e-05	chr11	87853215	87863803	+	protein_coding	Mks1	12.01	18.12	15.68	15.33	6.97	9.52	16.31	14.94	7.27	14.02	12.89	19.26	10.67	15.32	11	13.86	6.59	8.85	6.79	8.13	13.16	11.64	13.39	5.36	11.26	5.54	11.91
ENSMUSG00000034135.14	384.964	0.621406	0.0844555	7.35779	1.8698e-13	8.60454e-13	chr9	46012820	46224194	+	protein_coding	Sik3	17.83	29.31	24.02	28	21.29	31.97	33.67	31.21	26.38	24.53	36.75	22.065	23.55	21.33	17.99	14.76	34.71	36.93	43.13	30.71	34.29	36.48	37.8	40.72	34.65	41.49	38.18
ENSMUSG00000034145.14	305.017	1.36378	0.0839775	16.2399	2.63422e-59	6.1372e-58	chr12	87021340	87090043	+	protein_coding	Tmem63c	25	19.87	22.61	22.86	29.94	25.04	27.38	37.34	22.45	28.64	29.31	22.485	21.545	18.98	19.37	17.67	61.62	48.37	66.45	67.71	61.08	65.45	53.35	56.63	59.49	57.18	60.11
ENSMUSG00000034151.13	13.1431	2.39106	0.267554	8.93672	4.00888e-19	2.54194e-18	chr3	75037907	75165034	-	protein_coding	Zbbx	2.14	0.66	2.22	0.55	1.7	1.43	0.9	7.19	2.03	1.12	1.91	0	2.66	0.37	2.91	1.55	8.85	11.93	8.87	12.52	8.06	7.32	8.64	11.49	7.86	12.11	8.84
ENSMUSG00000034152.5	474.005	-0.214311	0.0932033	-2.29939	0.0214825	0.0333881	chr13	74169805	74208700	-	protein_coding	Exoc3	38.12	53.39	46.79	43.73	45.52	45.09	43.06	34.92	36.04	43.88	43.11	39.895	41.4	43.59	35.33	29.46	31.05	37.26	26.11	25.12	33.67	36.96	40.93	39.49	33.95	38.08	31.22
ENSMUSG00000034154.15	402.2	0.325666	0.0890646	3.65652	0.000255667	0.00052971	chr2	119373042	119477687	-	protein_coding	Ino80	27.66	32.43	30.88	28.52	34.42	31.05	41.23	38.05	28.4	38.06	38.05	16.09	17.855	16.37	21.71	19.64	26.18	25.78	30.1	36.45	34.26	35.17	37.99	32.11	32.93	32.46	41.48
ENSMUSG00000034156.16	1473.21	0.949395	0.104353	9.09792	9.20774e-20	6.02026e-19	chr11	87760541	87785928	+	protein_coding	Bzrap1	100.61	186.94	139.49	150.68	155.82	144.77	165.43	206.2	98	191.11	229.46	87.505	61.96	60.12	56.19	55.51	228.67	165.81	239.58	184.24	286.13	346.29	261.75	229.56	234.07	233.96	282.62
ENSMUSG00000034157.12	657.423	0.757887	0.0697557	10.8649	1.69478e-27	1.55059e-26	chr12	86947043	86965362	+	protein_coding	Cipc	62.36	80.14	59.95	64.14	54.37	70	70.28	69.51	56.79	54.48	66.61	42.795	35.845	43.3	37.82	28.34	86.21	85.11	88.39	87.27	90.47	84.78	83.93	90.76	100.95	89.23	95.02
ENSMUSG00000034158.9	1282.08	-0.883682	0.0891347	-9.91401	3.61839e-23	2.79096e-22	chr16	37868389	37888858	+	protein_coding	Lrrc58	60.4	60.76	67.26	56.85	55.3	62.45	53.52	58.05	49.47	52.07	53.26	46.195	55.13	70.93	53.93	44.12	33.68	27.24	22.34	26.95	30.14	25.14	34.94	31.87	24.02	31.73	31.12
ENSMUSG00000034163.10	1926.44	0.552056	0.0612956	9.00645	2.12828e-19	1.36564e-18	chr10	115384959	115432772	+	protein_coding	Zfc3h1	149.38	150.25	175.56	151.73	133.63	156.95	141.39	147.65	140.59	154.88	138.33	113.105	116.08	183.54	195.13	194.57	205.91	188.21	212.25	238.22	204.38	212.45	236.63	217.46	220.74	185.11	225.95
ENSMUSG00000034164.17	54.9919	0.727234	0.167164	4.35042	1.35876e-05	3.28162e-05	chr11	5106265	5152257	-	protein_coding	Emid1	11.42	17.06	12.36	16.67	18.23	15.16	29.71	20.44	25.81	30.19	31.46	15.56	9.47	15.46	15.09	30.75	32	44.76	37.15	30.98	26.28	31.93	35.04	44.92	24.82	27.1	29.34
ENSMUSG00000034165.16	33.9791	-0.648868	0.186891	-3.4719	0.000516782	0.00102476	chr17	47505051	47599691	+	protein_coding	Ccnd3	6.66	16.09	13.91	10.03	5.03	10.95	13.73	10.25	6.08	9.77	14.86	9.435	4.575	5.9	4.73	5.48	5.46	3.59	5.18	3.3	5.55	3.78	3.43	10.78	4.46	4.53	5.76
ENSMUSG00000034168.6	159.948	-0.788862	0.140901	-5.5987	2.15969e-08	6.81573e-08	chr12	86880703	86884814	-	protein_coding	Irf2bpl	12.81	15.68	15.9	16.68	19.27	19.35	18.37	18.28	17.79	16.03	27.13	17.335	18.82	13.33	11.37	7.83	11.78	9.84	8.29	6.41	9.43	7.26	10.35	12.94	6.42	10.7	6.7
ENSMUSG00000034171.13	645.25	1.84746	0.0872733	21.1687	1.85661e-99	1.03637e-97	chr4	115967145	116017926	-	protein_coding	Faah	44.76	56.01	64.41	60.45	65.67	68.59	98.89	86.19	78.07	86.29	115.32	37.145	23.655	51.99	48.48	37.84	206.39	210.09	246.77	190.05	311.11	296.9	246.1	230.25	247.17	229.84	251.53
ENSMUSG00000034173.13	143.782	-1.58865	0.107309	-14.8044	1.37177e-49	2.54999e-48	chr5	129895723	129903623	+	protein_coding	Zbed5	38.66	39.37	43.87	39.91	42.05	34.04	32.35	37.73	30.94	42.62	35.08	40.68	27.635	25.31	27.8	30.77	11.26	9.91	9.14	10.93	8.66	14.39	13.71	9.5	12.57	12.4	10.02
ENSMUSG00000034175.13	34.3697	0.430159	0.186644	2.3047	0.0211833	0.0329522	chr11	5098926	5106093	+	protein_coding	Rhbdd3	6.53	6.5	9.71	14.22	10.09	15.87	18.91	12.8	10.92	8.45	11.84	18.995	9.99	10.12	4.72	8.76	17.94	11.74	17.95	19.16	12.96	12.95	11.66	11.38	12.35	9.08	16.39
ENSMUSG00000034177.15	9.64695	1.60035	0.312712	5.11764	3.09388e-07	8.78495e-07	chr11	87662722	87735539	+	protein_coding	Rnf43	0.5	1.25	0.74	2.7	0.46	0.79	1.54	1.31	2.4	0.5	0.95	0.905	0.08	0.7	0.21	0.26	3.36	1.16	1.11	1.26	2.51	2.14	2.78	3.5	2.87	3.71	2.54
ENSMUSG00000034187.18	1111.19	1.73492	0.0855928	20.2694	2.39494e-91	1.15064e-89	chr11	103821782	103954056	-	protein_coding	Nsf	93.89	98.49	81.55	85.72	105.18	77.78	95.99	125.2	95.82	105.14	97.96	70.205	82.345	86.6	74.23	63.38	311.94	226.45	276.77	269.71	299.56	269.9	308.39	324.32	280.25	287.15	228.21
ENSMUSG00000034189.4	214.898	-1.70239	0.145941	-11.6649	1.92625e-31	2.05205e-30	chr8	119561979	119575200	-	protein_coding	Hsdl1	38.26	46.07	42.97	35.1	30.09	41.51	29.69	28.41	27.15	25.69	34.65	28.47	29.08	57.42	55.47	39.32	12.09	9.02	8.6	10.48	10.5	11.34	11.18	13.68	8.94	11.79	12.13
ENSMUSG00000034190.8	486.529	-0.957961	0.139139	-6.88493	5.78175e-12	2.40355e-11	chr14	69716979	69732570	-	protein_coding	Chmp7	73.55	87.96	83.78	70.02	75	77.9	75.17	67.84	61.28	67.4	68.8	105.575	96.56	115.76	98.81	78.74	43.19	46.26	34.25	40.54	55.41	42.66	36.78	44.63	36.24	34.13	38.92
ENSMUSG00000034192.5	43.249	-0.433807	0.17561	-2.47029	0.0135005	0.0216857	chr6	91515928	91522625	+	protein_coding	Lsm3	33.36	33.02	34.92	18.85	33.64	41.87	17.87	21.11	26.23	54.42	24.93	42.155	19.87	33.95	39.74	30.34	30.58	32.84	12.66	29.38	13.15	27.47	18.95	11.27	26.24	21.97	28.63
ENSMUSG00000034194.16	56.7694	-0.876546	0.166678	-5.25892	1.44908e-07	4.24953e-07	chr14	69697307	69707584	-	protein_coding	R3hcc1	31.03	58.56	40.43	55.02	34.08	72.34	54.16	33.97	51.5	43.82	32.47	15.915	27.53	21.6	9.94	25.96	45.98	24.65	12.08	8.41	33.01	21.3	21.31	16.7	18.22	19.16	25.75
ENSMUSG00000034201.13	147.031	1.20812	0.102965	11.7333	8.59987e-32	9.29478e-31	chr11	5054132	5065327	-	protein_coding	Gas2l1	20.38	26.1	25.86	18.94	17.44	17.36	25.73	28.7	20.05	18.43	26.08	16.48	10.09	13.18	11.57	11.44	41.12	46.74	41.98	38.69	29.71	37.78	38.72	40.62	32.45	55.76	49.09
ENSMUSG00000034205.16	26.8648	-3.11574	0.314839	-9.8963	4.31981e-23	3.31345e-22	chr14	69609068	69695834	+	protein_coding	Loxl2	2.86	1.97	3.85	3.74	3.37	3.26	4.12	3.29	2.75	2.3	7.61	4.245	2.725	3	2.03	3.8	0.31	0.18	0.23	0.41	0.52	0.31	0.94	0.65	0.22	0.49	0
ENSMUSG00000034206.15	241.048	1.06182	0.128427	8.26789	1.36355e-16	7.55465e-16	chr16	37011786	37095417	+	protein_coding	Polq	24.19	36.93	24.43	27.92	39.22	25.36	22.92	33.07	20.48	30.6	23.89	7.055	9.775	15.16	18.45	22.18	51.96	39.8	59.34	59.88	59.76	58.5	59.48	55.51	69.3	57.99	59
ENSMUSG00000034209.4	44.5927	3.44778	0.171179	20.1413	3.20687e-90	1.507e-88	chr11	5058128	5060385	+	protein_coding	Rasl10a	6.89	4.76	4.82	2.53	2.78	1.37	3.34	5.25	5.95	4.2	5.53	3.68	1.37	6.29	4.32	1.3	36.24	50.56	41.2	36.86	32.88	38.55	51	34.32	44.78	44.49	42.45
ENSMUSG00000034210.13	350.69	0.192943	0.0711891	2.71028	0.00672258	0.0113377	chr4	115737744	115777327	+	protein_coding	Efcab14	41.47	41.25	42.13	36.41	39.01	38.89	38.68	37.7	34.43	34.02	35.44	26.53	22.84	30.59	38.89	39.3	46.48	41.01	43.1	34.24	45.18	39.83	31.36	38.26	38.31	42.73	32.82
ENSMUSG00000034211.14	275.236	0.448114	0.0977017	4.58655	4.50625e-06	1.14488e-05	chr5	129715497	129722556	+	protein_coding	Mrps17	72.95	80.8	106.5	72.49	73.19	57.38	88.72	42.94	76.13	80.69	60.42	54.66	68.065	89.5	59.18	64.34	91.13	133.36	80.88	67.74	71.02	93.59	83.54	72.19	88.99	83.02	105.07
ENSMUSG00000034218.15	796.463	-0.589341	0.0815087	-7.2304	4.81563e-13	2.15498e-12	chr9	53439149	53536740	-	protein_coding	Atm	88	113.86	154.24	79.6	59.1	68.19	73.67	77.83	59.82	70.89	54.69	82.99	80.045	87.62	100.48	100.88	99.86	43.54	48.59	52.5	34.71	45.99	48.57	29.23	43.89	32.67	35.36
ENSMUSG00000034220.7	592.646	-0.807559	0.0853974	-9.45649	3.18453e-21	2.25214e-20	chr1	92831645	92860779	+	protein_coding	Gpc1	163.47	144.78	154.41	151.01	137.65	108.18	128.97	142.82	123.83	122.42	147.63	96.405	63.195	74.91	83.13	69.52	67.08	79.25	81.12	80.8	64.41	93.89	85.47	72.23	51.65	56.25	74.53
ENSMUSG00000034226.7	9.88773	-1.64325	0.339633	-4.83832	1.30942e-06	3.50181e-06	chr2	119269201	119271272	-	protein_coding	Rhov	2.76	1.47	2.72	3.15	2.82	5.68	5.11	2.99	1.36	2.68	1.86	6.855	3.715	4.45	3.3	2.93	0	1.52	0	0.86	1.19	1.43	1.14	1.28	1.61	1.35	1.32
ENSMUSG00000034235.16	497.403	-0.31998	0.0634846	-5.04027	4.64866e-07	1.29708e-06	chr14	20548912	20618354	-	protein_coding	Usp54	54.98	58.35	53.18	61.31	67.66	55.98	64.13	80.76	42.6	60.38	50.65	41.165	37.545	43.24	50.1	48.62	39.25	33.12	42.29	31.84	44.52	50.9	37.8	33.86	35.55	29.44	34.8
ENSMUSG00000034243.16	1866.6	0.28418	0.0939696	3.02417	0.0024932	0.00450033	chr16	36875140	36933085	+	protein_coding	Golgb1	54.47	73.09	75.31	82.17	73.18	73.21	84.36	72.15	70.2	68.12	82.82	44.91	65.75	59.11	67.68	84.3	68.26	67.82	92.07	83.8	110.47	112.23	88.16	75.06	76.26	94.66	81.02
ENSMUSG00000034245.10	213.676	1.03817	0.101083	10.2705	9.57461e-25	7.92305e-24	chr6	91156665	91174692	+	protein_coding	Hdac11	25.14	32.92	38.69	36.24	37.51	36.61	33.31	44.7	28.99	28.26	34	24.095	13.765	21.6	14.91	20.65	53.8	64.77	66.8	39.72	65.95	55.47	51.67	52.03	43.97	61.09	70.27
ENSMUSG00000034247.9	384.29	0.565542	0.107091	5.28095	1.28513e-07	3.79063e-07	chr11	103364275	103412687	-	protein_coding	Plekhm1	30.29	26.78	27.85	24.46	23.48	22.19	27.75	30.15	20.31	24.02	25.61	17.49	12.36	12.72	10.94	9.96	27.46	23.38	35.4	28.7	27.61	27.33	29.78	28.75	29	31.35	33.55
ENSMUSG00000034248.7	454.979	3.2383	0.112054	28.8994	1.21592e-183	2.93554e-181	chr14	69241848	69285112	-	protein_coding	Slc25a37	11.66	6.56	12.92	9.27	5.45	8.23	10.5	14.86	10.03	9.55	11.83	6.825	3.825	5.77	8.61	6.12	80.12	74.44	78.73	74.72	77.89	76.24	65.66	68.61	76.86	78.98	86.57
ENSMUSG00000034252.14	1159.25	-0.638511	0.0834271	-7.65352	1.95554e-14	9.50888e-14	chr9	80066903	80144953	+	protein_coding	Senp6	293.6	315.83	321.97	329.25	276.35	275.22	332.63	267.33	243.66	333.74	300.5	216.44	204.885	248.44	272.04	323.71	201.18	236.08	188.53	167	158.33	175.86	207.91	200.85	205.7	200.68	221.53
ENSMUSG00000034254.17	256.44	0.541818	0.0944312	5.73771	9.59678e-09	3.11621e-08	chr17	34604262	34613449	+	protein_coding	Agpat1	53.99	65.35	54.41	58.79	71.63	73.3	65.36	61.75	51.72	51.45	65.54	59.08	36.585	39.11	41.01	40.56	87.61	75.04	81.18	72.03	71.47	63.3	76.23	81.87	94.14	86.58	112.02
ENSMUSG00000034255.17	24.4255	2.19035	0.226608	9.66584	4.2114e-22	3.09627e-21	chr11	103331497	103363692	-	protein_coding	Arhgap27	0.98	1.16	2.5	0.86	0.4	1	1.92	2.2	2.69	1.03	4.97	0.625	1.145	0.56	0.28	0.63	7.47	3.98	8.33	4.98	5.17	4.25	4.24	6.55	6.97	5.3	6.21
ENSMUSG00000034259.7	88.387	-0.658861	0.12881	-5.11498	3.13773e-07	8.90552e-07	chr15	76327397	76330677	+	protein_coding	Exosc4	26.24	20.87	28.89	16.62	24.67	25.62	21.42	23.81	20.34	19	23.51	28.935	21.235	22.57	17.09	21.7	13.57	12.81	15.37	14.72	10.07	15.84	15.26	15.31	12.82	12.19	14.63
ENSMUSG00000034263.12	216.171	-0.303532	0.0861848	-3.52188	0.000428506	0.00085888	chr9	64960832	64986974	+	protein_coding	Vwa9	32.48	39.55	43.11	24.82	33.05	39.13	39.8	24.76	27.91	34.41	34.6	25.435	26.94	29.45	31	24.23	25.9	24.33	22.1	20.65	26.49	23.94	28.17	25.97	23.15	26.76	21.67
ENSMUSG00000034265.7	137.224	1.55013	0.123864	12.5147	6.20051e-36	7.73123e-35	chr17	5492600	5753891	+	protein_coding	Zdhhc14	13.11	7.46	10.36	9.58	9.71	10.04	12.42	15.21	8.38	17.5	14.06	6.335	10.1	7.71	9.24	6.94	29.43	25.87	27.39	34.29	23.39	19.46	27.43	28.89	30.91	35.49	34.22
ENSMUSG00000034269.12	2370.85	0.415316	0.0602633	6.89168	5.51355e-12	2.29551e-11	chr6	113077365	113153435	+	protein_coding	Setd5	189.18	221.92	193.19	192.61	195.92	206.71	232.17	241.83	198.23	215.68	189.6	130.995	137.855	201.09	210.17	184.76	256.95	222.72	261.59	255.42	288.08	287.5	265.66	247.18	245.06	239.47	244.09
ENSMUSG00000034271.15	25.1216	2.63602	0.201248	13.0983	3.36605e-39	4.64039e-38	chr12	85599105	85639878	+	protein_coding	Jdp2	2.57	1.54	4.06	1.5	4.9	2.02	1.2	3.67	3.79	4.68	1.39	1.005	2.33	0.83	1.23	1.37	16.73	10.24	8.18	12.43	15.5	15.61	15.24	13.9	12.83	14.83	14.29
ENSMUSG00000034274.11	257.729	-0.681911	0.0796838	-8.55771	1.15134e-17	6.73438e-17	chr11	4895320	4928867	+	protein_coding	Thoc5	71.42	68.16	83.48	78.13	64.09	76.07	85.73	59.98	66.94	60.2	71.37	41.115	46.115	56.57	57.89	67.52	37.64	41.84	45.93	38	30.85	40.64	35.73	39.72	36.18	40.07	49.48
ENSMUSG00000034275.17	351.281	2.15483	0.191665	11.2427	2.51496e-29	2.46568e-28	chr9	27299228	27334763	+	protein_coding	Igsf9b	12.35	19.92	15.67	18.73	22.57	16.41	23.84	26.73	15.97	20.73	27.13	4.805	6.065	5.13	5.83	5.03	66.6	52.14	58.66	47.04	67.94	61.46	52.91	62.54	68.6	75.95	64.41
ENSMUSG00000034278.3	25.0376	-0.654821	0.209857	-3.12033	0.00180649	0.00333084	chr2	119172500	119208795	-	protein_coding	Dnajc17	25.8	29.95	24.98	24.6	14.61	20.19	54.82	29.11	15.5	11.09	18.54	15.725	7.375	21.29	29.37	13.24	6.75	23.83	11.35	4.89	14.38	29.03	6.05	11.71	14.07	14.86	10.18
ENSMUSG00000034292.13	191.75	0.502965	0.0765885	6.56711	5.13022e-11	1.99447e-10	chr1	91494647	91529307	+	protein_coding	Traf3ip1	29.07	32.5	30.07	33.93	27.49	27.39	33.1	28.89	20.3	26.92	27.46	16.575	14.89	21.26	28.51	24.09	37.45	31.34	33.33	28.76	44.51	40.08	36.59	37.92	30.38	39.82	39.99
ENSMUSG00000034295.9	493.311	-0.587556	0.115516	-5.08634	3.6503e-07	1.02937e-06	chr18	24709445	25133500	+	protein_coding	Fhod3	37.04	43.66	47.71	43.05	40.84	39.68	37.82	37.21	37.55	37.59	45.53	47.58	55.19	42.14	42.51	32.46	24.28	27.02	25.81	20.79	27.96	33.67	26.05	29.31	26.34	26.67	27.93
ENSMUSG00000034297.14	2884.32	-0.948041	0.0652733	-14.5242	8.51492e-48	1.52134e-46	chr11	86267033	86357602	-	protein_coding	Med13	144.82	154.76	181.57	175.11	182.01	207.62	149.3	132.94	129.6	152.72	139.25	119.995	105.455	140.55	130.43	119.23	69.5	56	61.7	68.71	64.78	69.94	76.31	70.76	68.05	68.32	77.25
ENSMUSG00000034300.16	376.471	0.714117	0.117939	6.05496	1.40451e-09	4.8623e-09	chr18	34758906	34773760	+	protein_coding	Fam53c	39.59	41.48	45.01	36.74	37.14	37.1	37.65	26.13	21.97	29.95	42.08	12.5	14.89	21.91	19.45	16.17	49.56	33.9	46.42	41.18	50.85	39.27	43.2	50.93	49.25	43.81	47.11
ENSMUSG00000034303.6	88.7313	-1.15335	0.12252	-9.41359	4.79468e-21	3.36254e-20	chr9	37275835	37348392	-	protein_coding	Ccdc15	14.58	14.69	12.04	13.99	12.49	13.51	18.19	17.77	15.93	14.49	14.39	7.715	5.34	9.01	11.14	12.71	7.16	4.85	5.09	4.04	6.25	5.04	6.13	7.55	5.29	4.13	3.85
ENSMUSG00000034308.13	27.8202	1.73033	0.148553	11.6479	2.35217e-31	2.4934e-30	chr8	117661399	117673689	-	protein_coding	Sdr42e1	2.34	3.18	2.78	3.06	2.63	3.22	3.31	2.52	3.22	2.7	2.35	2.48	2.79	2.22	1.77	2.34	7.37	5.97	12.02	15.95	8.17	8.19	10.11	8.73	9.56	7.49	10.84
ENSMUSG00000034310.8	242.853	2.05216	0.0856915	23.9482	9.63757e-127	8.65767e-125	chr5	127781630	128433077	-	protein_coding	Tmem132d	5.2	5.99	5.81	9.04	7.6	6.39	7.96	10.35	6.92	9.98	6.45	5.055	4.58	5.41	5.39	4.29	25.28	24.64	25.15	25.1	27.59	20.85	22.23	22.01	27.13	26.68	28.14
ENSMUSG00000034311.3	32.2418	-2.66754	0.34659	-7.69652	1.39821e-14	6.85754e-14	chrX	100625737	100727214	+	protein_coding	Kif4	2.7	1.94	2.53	1.05	1.11	1.67	2.43	2.03	0.9	4.49	4.06	1.215	2.8	1.53	0.96	0.86	0.25	0.7	0.19	0.34	0	0	0.76	0.23	0.08	0.2	0.23
ENSMUSG00000034312.13	678.698	1.72931	0.114809	15.0625	2.85659e-51	5.53382e-50	chr6	90656088	90810123	-	protein_coding	Iqsec1	19.58	16.34	18.38	23.32	17.1	27.28	28.55	47.26	25.98	29.12	34.88	19.755	15.975	16.84	15.34	12.04	64.69	68.41	75.23	68.71	58.56	66.41	62.23	60.04	70.08	80.76	72.57
ENSMUSG00000034317.14	36.5414	-2.68927	0.335155	-8.02394	1.02404e-15	5.36871e-15	chr3	69035288	69044755	-	protein_coding	Trim59	4.95	3.52	5.51	4.06	2.8	4.36	3.91	2.21	3.58	9.91	3.26	3.985	3.91	12.02	9.53	7.41	0	2.54	0.89	0.3	5.73	0.15	0.15	1.21	1.27	0.35	1.25
ENSMUSG00000034321.13	91.1783	-0.518558	0.108481	-4.78017	1.75149e-06	4.62262e-06	chr19	41922980	41933314	-	protein_coding	Exosc1	32.21	25.78	29.92	26.79	20.01	27.02	27.48	34.95	29.38	25.54	32.28	21.205	21.165	31.67	31.1	36.35	19.36	21	19.26	18.04	19.94	19.21	17.09	15.21	18.55	20.29	20.56
ENSMUSG00000034324.16	17.434	-1.52484	0.261648	-5.82785	5.61456e-09	1.85722e-08	chr5	127241808	127565793	+	protein_coding	Tmem132c	3	2.09	3.48	4.31	0.98	4.52	6.47	3.94	3.88	2.39	4.43	1.795	3.705	1.57	0.68	2.69	0.32	3.4	0.72	0.24	0.61	0.57	1.39	4.46	0.91	0.44	0.88
ENSMUSG00000034327.17	109.44	0.376393	0.124742	3.01736	0.00254983	0.0045974	chr14	67715937	67742310	+	protein_coding	Kctd9	16.81	19.69	17.8	11.84	11.16	22.18	13.06	11.83	13.53	11.76	8.71	9.855	6.68	12.64	12	8.83	13.73	12.46	10.12	17.13	20.54	17.24	11.89	10.65	20.28	17.03	15.38
ENSMUSG00000034329.16	15.8817	-2.53573	0.329582	-7.6938	1.42832e-14	6.99907e-14	chr11	86058138	86201193	-	protein_coding	Brip1	1.29	0.86	1.17	2.55	0.58	1.12	1.67	1.12	2.48	2.58	0.65	1.68	0.315	1.14	0.77	1.11	0.17	0.05	0.23	0.12	0.35	0	0.18	0.11	1.67	0.09	0.44
ENSMUSG00000034333.15	407.895	-0.866782	0.0795916	-10.8904	1.28132e-27	1.17565e-26	chr15	88751660	88784516	+	protein_coding	Zbed4	32.1	48.07	44.16	42.77	38.11	44.34	38.46	36.78	24.53	31.07	50.31	24.7	26.22	30.08	23.31	23.61	22.83	14.36	16.31	17.02	18.74	17.37	17.58	15.13	15.72	17.3	20.88
ENSMUSG00000034334.7	13.6805	1.14512	0.249263	4.59401	4.34808e-06	1.10644e-05	chr13	92449622	92484031	-	protein_coding	Fam151b	3	2.24	3.86	3.75	3.7	1.01	1.76	1.95	4.42	3.9	4.86	1.96	2.705	3.9	4.63	1.92	11.32	9.37	5.93	3.74	4.38	5.26	5.98	4.68	8.78	4.41	7.98
ENSMUSG00000034336.3	855.488	-1.20006	0.151109	-7.94169	1.99441e-15	1.03105e-14	chr19	47014698	47025327	+	protein_coding	Ina	83.27	81.67	98.3	77.76	61.18	86.79	93.91	82.26	73.13	67.84	90.09	127.515	122.935	131.24	99.13	78.97	44.76	39.16	38.08	32.4	36.07	36.58	44.42	47.48	36.91	41.78	31.68
ENSMUSG00000034343.14	300.851	0.453242	0.079809	5.67908	1.3542e-08	4.34252e-08	chr1	91250304	91290337	+	protein_coding	Ube2f	53.35	50.64	44.71	40.97	55.94	39.18	51.21	70.74	54.31	59.6	54.36	35.64	24.735	43.55	44.2	55.49	56	63.06	61.76	66.51	66.63	72.96	67.45	54.12	62.32	49.26	56.05
ENSMUSG00000034349.14	134.029	-1.81423	0.17855	-10.1609	2.96356e-24	2.40294e-23	chr3	69004738	69034623	+	protein_coding	Smc4	14.44	14.67	21.19	10.27	9.24	15.75	20.63	13.36	20.08	20.37	11.36	15.585	9.82	18.66	23.76	19.4	7.99	6.66	4.3	4.09	4.46	3.47	4.52	4.83	3.58	3.21	6.52
ENSMUSG00000034353.14	22.6332	4.6877	0.311711	15.0386	4.10069e-51	7.92007e-50	chr1	91179822	91225196	+	protein_coding	Ramp1	1.67	1.23	0.99	0.2	3.38	0.35	3.72	0	1.21	0.62	1.33	0.265	0	0.83	0.15	0.91	15.44	34.35	16.35	10.71	34.22	10.7	18	13.9	22.13	21.71	21.52
ENSMUSG00000034354.17	667.5	-0.235967	0.0696857	-3.38616	0.000708784	0.00137846	chr11	4480868	4594863	-	protein_coding	Mtmr3	54.86	81.78	89.32	86.37	88.55	88.4	77.56	83.48	62.51	72.82	82.03	41.665	47.825	61.38	53.07	44.07	57.7	57.96	60.37	49.26	63.54	64.94	56.99	55.67	49.66	56.49	70.86
ENSMUSG00000034361.9	51.1095	-0.934521	0.17989	-5.19495	2.04778e-07	5.90752e-07	chr8	94532990	94570529	+	protein_coding	Cpne2	31.05	18.85	18.41	20.18	30.26	24.69	22.23	42.22	34.93	43.09	24.28	21.545	11.705	11.3	13.12	14.44	12.29	13.49	9.48	13.89	7.18	17.07	18.42	14.58	14.72	5.44	10.42
ENSMUSG00000034377.10	3335.57	-1.07762	0.0634819	-16.9752	1.2524e-64	3.23814e-63	chr17	6106437	6251128	+	protein_coding	Tulp4	375.78	526.85	594.37	564.18	538.05	576.63	511.59	431.51	410.5	460.01	526.81	227.14	265.72	303.86	273.66	269.15	167.86	187.16	169.1	158.76	234.47	204.31	222.72	195.72	159.44	164.32	170.92
ENSMUSG00000034379.8	30.6962	-0.744321	0.178122	-4.17872	2.93158e-05	6.81027e-05	chr16	36041190	36042973	+	protein_coding	Wdr5b	7.37	11.1	14.14	6.49	7.4	9.99	5.08	14.12	7.37	6.2	7.61	8.485	6.57	6.3	6.85	5.53	4.47	5.95	2.67	2.97	5.19	4.06	4.32	5.06	6.59	2.97	6.5
ENSMUSG00000034384.11	4.81147	-2.68032	0.806196	-3.32465	0.000885287	0.00170167	chr5	106452523	106458166	-	protein_coding	Barhl2	0.79	0.85	0.31	0.2	0.65	0.54	0	2.9	0.71	0.21	0	0.265	0	0.13	0.45	0	0	0.15	0	0	0	0	0	0.35	0	0	0.18
ENSMUSG00000034390.15	1156.73	-0.696363	0.174857	-3.98247	6.8203e-05	0.000151515	chr8	117257019	117461503	+	protein_coding	Cmip	82.46	73.61	73.8	70.98	68.75	84.52	91.85	96.9	81.92	79.37	96.19	159.31	165.32	118.73	99.51	93.59	69.86	69.16	49.87	62.72	56.14	50.39	63.16	70.85	51.6	55.88	52.53
ENSMUSG00000034401.16	9.20374	1.04514	0.33984	3.07539	0.00210225	0.00383661	chr4	111719984	111829184	+	protein_coding	Spata6	1.58	1.37	0.2	3.73	2.03	0	1.27	3.5	2.06	4.62	1.86	1.33	1.775	0.12	0.54	0.38	4.13	3.24	1.83	2.14	4.69	1.72	1.99	3.21	2.43	0.95	2.48
ENSMUSG00000034402.2	370.214	1.61804	0.111538	14.5066	1.09989e-47	1.95791e-46	chr12	74897217	75177332	-	protein_coding	Kcnh5	19.98	27.75	24.35	27.42	27.35	19.62	23.94	30.11	23.54	23.93	33.43	10.945	18.09	13.92	10.65	13.02	60.02	48.67	65.33	49.06	63.5	79.19	62.44	67.09	61.78	63.04	56.96
ENSMUSG00000034403.16	502.347	-0.335276	0.10781	-3.10988	0.00187164	0.00344307	chrX	99465734	99471273	-	protein_coding	Pja1	86.59	122.63	122.04	101.55	95.31	114.26	119.57	70.33	70.19	103.47	108.47	79.51	90.625	123.61	85.21	61.04	89.19	76.01	64.94	46.81	94.29	72.68	84.27	74.29	72.05	67.89	70.03
ENSMUSG00000034412.13	59.3915	0.928042	0.141245	6.57045	5.01636e-11	1.95177e-10	chr11	4186789	4215505	+	protein_coding	Tbc1d10a	12.57	25.92	15.35	15.85	19.49	18.85	14.21	15.24	18.66	22.65	22.88	13.58	7.365	5.06	11.93	5.53	27.03	26	24.59	20.55	37.14	33.21	37.82	28.81	19.85	24.14	31.28
ENSMUSG00000034413.14	301.895	0.744315	0.148746	5.00393	5.61737e-07	1.55346e-06	chr17	26414829	26446349	+	protein_coding	Neurl1b	14.96	21.21	22.53	23.79	23.16	21.94	24.54	18.32	16.9	26.4	30.38	8.785	9.7	8.88	9.81	6.12	28.08	21.49	31.37	18.96	27.93	27.7	27.89	30.03	31.76	29.18	30.12
ENSMUSG00000034427.16	3.26194	1.93885	0.549907	3.52578	0.000422238	0.000847637	chr11	115858406	115892603	+	protein_coding	Myo15b	1.47	0.23	0	1.67	0	0.49	0	0.28	0	1.07	0	0.18	0.245	0.17	0	0	2	0.12	1.07	0.58	0.94	0.16	0.54	0.42	0.08	1.2	1.74
ENSMUSG00000034432.11	215.409	-0.402746	0.111595	-3.60899	0.000307388	0.000629776	chr1	90602981	90613341	+	protein_coding	Cops8	42.78	74.23	67.93	57.38	59.15	55.15	54.36	45.06	56.24	55.22	57.85	45.215	36.945	66.69	53.97	44.52	34.18	51.91	39.79	28.74	60.53	40.26	32.85	48.07	27.04	42.11	39.99
ENSMUSG00000034442.10	77.393	0.677005	0.130555	5.18561	2.15314e-07	6.20128e-07	chr12	73280410	73286711	-	protein_coding	Trmt5	28.5	15.57	20.01	17.33	13.83	21.18	18.22	21.16	15.3	17.13	14.3	16.2	11.905	12.18	10.61	20.03	24.59	33.85	20.32	29.31	23.77	22.95	24.92	20.96	20.37	32.47	30.43
ENSMUSG00000034445.7	18.4236	-1.23037	0.222479	-5.53026	3.1975e-08	9.9415e-08	chr19	10577454	10588548	+	protein_coding	Cyb561a3	6.9	6.47	9.55	5.85	6.41	8.06	10.03	6.82	8.13	6.44	9.67	10.2	10.375	4.92	5.57	9.69	5.03	3.13	4.42	2.06	4.02	1.72	3.78	2.76	2.9	3.78	2.23
ENSMUSG00000034452.7	37.3042	1.52012	0.164061	9.26561	1.93973e-20	1.31637e-19	chr9	64922861	64951607	-	protein_coding	Slc24a1	1.74	1.85	1.65	1.6	1.67	1.09	2.18	2.7	2.3	1.93	2.79	0.88	0.425	1.29	1.1	2.38	3.43	3.66	5.23	6.97	3.35	4.98	4.17	5.01	4.82	3.95	4
ENSMUSG00000034453.7	205.933	-0.800104	0.090151	-8.87516	6.98356e-19	4.3764e-18	chr10	84622437	84727177	+	protein_coding	Polr3b	16.85	24.57	21.7	23.08	17.72	17.21	19.19	19.85	19.94	16.48	19.49	18.87	18.64	19.26	19.36	18.32	9.64	9.59	9.71	9.99	10.54	12.9	10.96	9.55	10.7	11.17	12.39
ENSMUSG00000034457.10	3.83579	-5.10279	0.740895	-6.88732	5.6852e-12	2.36494e-11	chrX	97333840	97377216	-	protein_coding	Eda2r	0.6	1.02	0.8	1.1	0	2.53	0.35	0.28	1.74	0.69	1.02	0.945	0.505	1.68	0.88	0.48	0	0	0	0	0	0	0	0	0	0	0
ENSMUSG00000034459.8	11.8096	1.32774	0.330973	4.01163	6.03e-05	0.000134749	chr19	34640871	34650009	+	protein_coding	Ifit1	3.11	1.44	1.07	2.7	1.48	1.67	1.58	0.71	1.4	1.58	1.83	0.115	0	1.09	0.13	0.29	2.3	2.3	3.5	5.05	2.96	3.55	1.01	1.81	2.53	2.64	3.12
ENSMUSG00000034460.9	7.39045	1.79964	0.466712	3.85601	0.000115253	0.000249083	chr12	73099609	73113456	-	protein_coding	Six4	0	0.11	0.05	0	0	0.17	0.3	0.19	0	0	0	0	0.04	0.16	0.05	0	0.06	0.38	0.25	0.25	0.27	0.19	0.12	0.06	0.23	0.15	0.47
ENSMUSG00000034462.9	726.887	0.274122	0.0981133	2.79394	0.00520706	0.00893709	chr5	104459450	104505819	+	protein_coding	Pkd2	62.43	68.03	63.95	69.93	79	56.66	69.64	56.2	54.39	58.79	53.68	23.25	24.195	50.8	48.98	47.36	62.22	51.31	59.81	57.75	71.39	64.58	66.26	55.48	64.44	60.83	64.78
ENSMUSG00000034463.3	32.6085	-1.7116	0.214607	-7.97553	1.51723e-15	7.89649e-15	chr14	65919395	65953744	-	protein_coding	Scara3	5.73	5.56	4.84	5.1	5.44	8.05	7.18	5.62	5.16	4.13	6.78	7.755	4.435	5.58	4.57	7.9	1.86	1.94	1.64	0.51	2.77	1.91	1.27	1.36	1.67	1.8	2.12
ENSMUSG00000034472.13	13.3152	4.64857	0.356713	13.0317	8.07888e-39	1.1035e-37	chr8	75213944	75224113	+	protein_coding	Rasd2	0.36	0	0.13	0	0.17	0.29	1.18	0.66	0.38	0.33	0.69	0	0	0.1	0	0	4.31	4.68	5.21	4.26	4.49	3.64	5.85	6.07	4.01	6.44	3.36
ENSMUSG00000034473.13	149.936	0.253254	0.117781	2.15021	0.0315384	0.047663	chr16	35311131	35363918	-	protein_coding	Sec22a	28.67	42.6	28.16	27.16	30.6	37.36	30.58	35.73	40.03	29.42	30.02	10.425	8.68	23.31	29.73	20.77	32.8	19.77	25.47	37.79	38.85	34.26	24.31	28.22	19.84	24.34	29.17
ENSMUSG00000034480.18	222.897	1.18785	0.0886411	13.4007	5.99057e-41	8.75203e-40	chrX	129749742	130465834	+	protein_coding	Diaph2	11.74	9.74	11.03	13.84	13.86	11.58	12.34	18.9	15.43	12.84	17.17	5.415	4.44	8.34	6.38	9	22.59	26.28	23.54	22.04	27.8	26.86	21.93	25.77	20.5	21.86	21.61
ENSMUSG00000034485.9	62.9066	-0.956629	0.192213	-4.97691	6.46068e-07	1.77372e-06	chr9	60794548	60880370	+	protein_coding	Uaca	7.37	4.66	8.02	9.56	5.44	3.54	8.7	8.84	7.3	8.9	10.39	4.93	4.85	2.03	10.71	10.47	4.46	2.61	4.91	3.72	3.27	3.35	3.34	2.9	4.04	2.99	3.09
ENSMUSG00000034487.3	20.612	1.12955	0.224407	5.0335	4.81604e-07	1.34185e-06	chr9	53384023	53401867	+	protein_coding	Kdelc2	1.42	1.42	1.4	0.83	0.65	1.17	1.78	3.23	1.41	1.36	2.44	1.38	1.645	1.68	1.89	1.31	3.91	2.25	1.87	5.19	2.57	3.55	3.07	2.74	2.66	4.63	3.5
ENSMUSG00000034488.14	442.958	0.695912	0.0867674	8.02043	1.05376e-15	5.5185e-15	chr13	88821472	89323223	+	protein_coding	Edil3	41.28	37.7	43.66	40.9	38.19	48.31	43.46	57.17	37	45.2	45.74	23.575	23.08	48.51	27.97	38.3	62.09	64.79	64.16	58.36	58.39	70.5	60.65	58.39	78.28	48.82	64.26
ENSMUSG00000034501.6	255.323	0.172341	0.0688361	2.50364	0.0122924	0.019879	chr12	72536357	72580213	+	protein_coding	Pcnx4	22.92	20.97	22.28	23	21.91	26.89	21.74	22.54	25.36	26.64	24.88	19.345	18.93	21.07	20.95	15.12	25.69	25.54	20.33	19.6	24.48	21.58	24.7	23.76	25.16	24.58	23.72
ENSMUSG00000034509.8	16.5099	-0.671728	0.240105	-2.79764	0.00514768	0.00884068	chr17	46147390	46153553	-	protein_coding	Mad2l1bp	10.43	6.46	10.32	2.52	4.14	8.32	4.74	5.24	4.45	6.11	7.7	7.65	4.155	6.84	9.41	1.79	5.32	5.72	3.32	4.19	3.5	3.36	2.51	4.49	3.15	3.3	2.72
ENSMUSG00000034518.13	298.315	-1.0408	0.0753433	-13.8141	2.09456e-43	3.31593e-42	chr8	74993356	75031978	+	protein_coding	Hmgxb4	96.51	79.21	60.39	108.86	94.53	85.37	78.37	82.14	61.32	91.44	90.11	60.43	70.565	69.65	67.18	90.49	24.64	26.41	38.03	35.47	42.56	34.78	33.43	30.27	30.83	35.13	31.23
ENSMUSG00000034520.14	329.282	-3.05886	0.100865	-30.3261	5.19009e-202	1.6433e-199	chr11	102799579	102819700	-	protein_coding	Gjc1	95.57	108.54	103.39	116.49	95.15	108.6	94.35	75.65	86.59	93.15	89.97	73.08	67.52	81.47	95.69	81.24	11.25	11.97	8.48	7.71	15.69	11.44	8.91	10.87	7.1	5.76	6.86
ENSMUSG00000034522.9	36.4951	-0.849539	0.189664	-4.47919	7.49267e-06	1.86294e-05	chr14	65358676	65398930	+	protein_coding	Zfp395	4.03	5.5	5.49	4.93	6.16	4.35	6.31	6.12	3.71	5.78	4.91	1.45	3.625	2.33	3.06	1.36	2.15	2.82	1.89	2.91	1.43	2.11	2.61	3.05	1.6	2.28	1.21
ENSMUSG00000034525.6	3495.37	0.164819	0.0570843	2.88729	0.00388573	0.00679483	chr13	70588689	70637634	-	protein_coding	Ice1	154.95	214	195.14	200.16	221.85	186.01	208.58	194.69	164.12	185	196.69	144.62	134.15	134.04	152.85	137.61	178.5	173.94	181.6	156.58	221.33	219.04	181.43	185.35	173.1	187.32	180.2
ENSMUSG00000034543.14	924.346	-0.789046	0.0887308	-8.89258	5.97052e-19	3.75985e-18	chr11	3649494	3690477	+	protein_coding	Morc2a	210.2	286.01	261.24	223.95	271.38	233.76	230.82	273.76	296.61	254.78	261.5	261.915	269.475	165.35	232.3	230.54	99.51	128.66	132.73	153.19	182.73	169.59	164.33	144.55	121.37	128.37	153.28
ENSMUSG00000034551.12	542.337	0.551469	0.0936014	5.89167	3.82304e-09	1.27969e-08	chrX	111569931	111697079	-	protein_coding	Hdx	21.94	16.42	14.94	23.03	20.45	20.36	18.8	22.55	22.57	22.83	21.71	8.64	9.75	15.87	16.77	20.96	25.82	23.24	28.63	29	21.35	24.3	26.97	25.95	25.56	20.19	27.7
ENSMUSG00000034557.14	389.498	-0.24793	0.0530466	-4.67382	2.95652e-06	7.65651e-06	chr4	108637466	108780798	-	protein_coding	Zfyve9	24.09	32.08	27.86	30.82	27.38	28.57	29.12	29.49	26.2	29.79	28.11	17.37	19.245	25.11	25.53	20.67	20.41	17.29	21.05	18.86	22.99	23.35	21.76	21.46	19.66	19.35	21.65
ENSMUSG00000034560.5	798.215	-0.437284	0.0535285	-8.16917	3.10516e-16	1.68653e-15	chr10	83543941	83596469	+	protein_coding	A230046K03Rik	68.77	68.07	75.71	67.23	66.16	69.36	60.08	63.72	60.67	67.04	54.49	49.45	41.24	55.81	57.51	54.96	38.5	43.04	38	40.05	48.55	45.99	42.86	45.22	43.9	39.98	41.51
ENSMUSG00000034563.16	656.233	0.89992	0.100101	8.9901	2.47001e-19	1.58281e-18	chr9	72985429	73016340	+	protein_coding	Ccpg1	108.75	102.84	114.33	96.67	123.77	105.07	82.37	90.31	98.79	91.4	72.56	69.69	78.66	83.77	95.61	94.82	165.27	126.34	185.79	179.01	220.08	178.21	134.17	136.73	205.57	196.75	204.38
ENSMUSG00000034566.10	112.954	0.349476	0.12198	2.86502	0.0041698	0.00725153	chr11	115415689	115419962	-	protein_coding	Atp5h	140.48	119.3	146.88	121.75	113.35	127.21	111.2	99.53	107.65	102.34	131.9	123.605	77.58	157.23	149.92	170.55	154.05	205.53	146.59	184.63	153.86	137.04	161.71	116.12	205.68	205.28	192.53
ENSMUSG00000034570.12	276.446	3.49241	0.180379	19.3615	1.62952e-83	6.58423e-82	chr11	3494375	3504821	-	protein_coding	Inpp5j	4.22	6.62	7.04	7.72	8.87	6.67	8.04	17.75	6.25	12.06	13.3	4.38	6.62	5.93	1.76	3.43	74.07	78.62	74.66	69.79	65.39	73.8	79.16	72.23	81.8	87.79	90.2
ENSMUSG00000034573.14	159.841	-0.548999	0.125648	-4.36933	1.24629e-05	3.02549e-05	chr5	103425192	103598303	+	protein_coding	Ptpn13	9.9	12.45	8.18	10.44	16.68	11.03	9.98	11.95	7.66	11.84	7.29	5.245	4.64	9.63	9.26	11.7	7.29	4.07	6.13	5.73	6.85	5.05	6.04	5.02	5.79	6.27	7.68
ENSMUSG00000034574.9	957.632	-1.19707	0.0753192	-15.8932	7.05973e-57	1.55652e-55	chr12	71831078	71992367	+	protein_coding	Daam1	66.17	81.73	79.6	85.61	86.38	93.94	90.84	80.17	86.34	92.48	79.99	65.535	74.34	83.64	86.03	75.11	33.66	38.49	30.86	30.17	35.45	35.93	31.66	32.63	27.72	38.44	36.97
ENSMUSG00000034579.17	63.2777	2.47301	0.169707	14.5722	4.21818e-48	7.59981e-47	chr11	3488284	3499350	+	protein_coding	Pla2g3	2.27	4.26	2.23	2.73	4.88	3.28	4.52	9.71	4.94	5.68	4.99	2.82	1.475	1.64	1.61	2.37	18.03	17.64	18.32	18.76	16.03	16.83	18	20.18	20.23	21.84	20.94
ENSMUSG00000034584.3	100.081	5.22153	0.206034	25.3431	1.07064e-141	1.2924e-139	chr9	53301670	53377514	+	protein_coding	Exph5	0.96	0	0.45	0.44	0.08	0.38	0.15	0.97	0.08	0.44	0.15	0.89	0.37	0.46	0	1.68	17.02	19.85	16.64	15.39	18.15	17.7	15.42	14.91	22.21	19.8	21.48
ENSMUSG00000034586.14	558.008	0.765143	0.0854048	8.95902	3.27581e-19	2.08602e-18	chr11	115347707	115367756	-	protein_coding	Hid1	79.26	126.93	123.02	100.83	91.28	124.39	123.64	126.03	98.71	127.23	145.45	78.295	55.68	57.85	78.13	66.56	189.75	141.28	144.53	123.09	144.59	199.3	144.96	176.48	157.5	150.05	168.53
ENSMUSG00000034587.8	48.8346	-0.441634	0.176342	-2.50442	0.0122651	0.0198382	chr11	3452365	3479831	+	processed_transcript	8430429K09Rik	12.43	13	10.02	10.82	13.41	12.39	18.83	15.66	9.83	15.58	10.76	13.175	17.465	14.21	11.46	11.72	6.34	5.1	4.79	12.64	14.39	11.72	14.01	6	14.62	9.63	7.03
ENSMUSG00000034591.5	213.374	0.944248	0.0808691	11.6763	1.68557e-31	1.79664e-30	chr10	83230848	83337882	-	protein_coding	Slc41a2	28.52	31.48	18.19	13.77	17.3	29.58	14.9	25.46	15.15	22.93	20.07	9.515	14.31	15.47	20.78	8.67	27.43	30.11	69.99	40.06	50.12	28.45	39.88	28.67	25.82	21.19	32.72
ENSMUSG00000034595.17	81.9031	-3.29819	0.168204	-19.6083	1.313e-85	5.63538e-84	chr17	35865593	35875596	+	protein_coding	Ppp1r18	18.88	18.71	19.39	21.28	22.93	23.39	19.59	13.65	19.7	18.09	22.78	16.38	13.585	11.3	14.04	7.57	1.91	2.46	2.25	0.74	0.92	2.75	1.91	2.61	1.44	2.49	2.16
ENSMUSG00000034601.16	465.808	-1.0847	0.0679891	-15.9541	2.66923e-57	5.95305e-56	chr12	71136848	71243303	+	protein_coding	2700049A03Rik	35.36	47.2	41.53	45.58	50.99	53	45.24	38.11	36.43	42.8	34.36	27.555	29.095	33.08	35.37	37.92	26.8	13.57	15.48	15.63	20.99	23.92	15.62	15.41	22.82	24.57	18.58
ENSMUSG00000034610.14	1350.76	-0.662482	0.0577311	-11.4753	1.75538e-30	1.8053e-29	chr4	108459426	108559421	+	protein_coding	Zcchc11	189.87	234.58	206.36	200.38	209.71	202.04	209.42	224.14	203.72	237.57	200.04	138.835	133.845	139.52	210.53	190.24	83.46	116.6	136.22	115.35	93.5	138.66	97.87	112.9	126.78	113.95	110.18
ENSMUSG00000034613.12	553.167	0.97143	0.0963604	10.0812	6.68882e-24	5.32734e-23	chr10	122678762	122945795	+	protein_coding	Ppm1h	34.8	34.62	24.89	29.61	42.66	35.32	39.89	47.11	41.22	57.46	53.78	25.99	30.865	27.38	23.3	25.61	67.12	52.88	56.49	62.76	75.16	71.91	68.56	66.63	64.07	78.3	63.31
ENSMUSG00000034614.14	174.215	-1.00003	0.0793649	-12.6004	2.10168e-36	2.67052e-35	chr11	3330401	3342971	+	protein_coding	Pik3ip1	42.24	58.98	45.6	40.66	53.48	47.08	42.76	43.72	34.5	40.61	40.15	51.975	41.155	36.15	38.92	45.09	22.46	21.96	19.4	18.32	22.52	21.8	18.52	19.67	18.06	18.85	24.6
ENSMUSG00000034616.16	160.412	0.668086	0.125504	5.32323	1.01941e-07	3.03327e-07	chr19	4261668	4269172	-	protein_coding	Ssh3	22.05	32.3	22.92	25.51	21.66	26.26	31.78	30.35	23.35	21.18	38.32	15.98	8.3	13.29	14.63	12.52	29.43	30.93	42.33	26.45	33.6	40.46	26.96	34.13	26.55	32.28	36.14
ENSMUSG00000034617.6	68.5007	-0.395226	0.120093	-3.291	0.00099832	0.00190642	chr13	68560780	68582121	-	protein_coding	Mtrr	8.33	9.07	12.45	7	11.35	9.47	7.22	7.59	6.95	6.7	7.72	5.985	5.82	7.88	8.09	8.51	7.48	4.96	7.48	5	6.04	3.85	5.01	6.86	5.25	5.38	7
ENSMUSG00000034620.17	111.644	-0.309347	0.0904114	-3.42155	0.000622652	0.00122078	chr10	122078114	122097371	-	protein_coding	Tmem5	33.29	31.47	24.66	30.44	20.42	26.31	41.88	39.57	29.68	44.62	31.7	27.19	25.345	35.65	42.39	44.79	26.51	27.05	25.14	34.13	32.86	31.35	23.3	28.57	28.01	20.34	22.69
ENSMUSG00000034621.14	2375.16	0.335043	0.0840083	3.98821	6.65745e-05	0.000148102	chr11	102475915	102556392	-	protein_coding	Gpatch8	160.5	202.31	151.52	207.67	214.16	199.43	186.02	236.67	171.09	182.68	182.26	93.36	89.13	128.35	151.17	168.14	188.79	157.08	233.33	207.76	238.85	222.03	177.8	175.68	217.52	203.51	207.15
ENSMUSG00000034636.9	2279.94	-0.574645	0.128299	-4.47895	7.50111e-06	1.86456e-05	chr4	108229724	108301096	-	protein_coding	Zyg11b	111.44	115.12	115.59	130.93	112.36	122.66	114.14	115.75	87.05	101.11	102.11	108.68	140.89	169.5	134.77	101.84	93.24	69.39	76.36	74.96	75.91	75.03	81.21	89.88	71.66	81.35	70.53
ENSMUSG00000034640.9	160.518	-1.38088	0.175999	-7.84597	4.29622e-15	2.17617e-14	chr3	65528410	65555518	+	protein_coding	Tiparp	16.13	21.03	28.58	14	12.9	19.71	22.97	15.45	17.51	16.32	13.54	29.265	20.96	23.65	29.06	25.75	7.73	6.39	6.44	10.05	5.01	10.77	8.96	7.88	6.19	5.24	13.38
ENSMUSG00000034647.14	2890.87	-0.856439	0.105152	-8.14476	3.80032e-16	2.04797e-15	chr17	65967501	66077089	-	protein_coding	Ankrd12	267.74	334.03	311.89	261.3	269.32	304	264.82	237.96	287.96	232.26	243.21	227.345	241.855	300.92	329.76	253.37	139.34	154.95	131.81	129.62	179.03	153.09	152.22	138.93	137.27	141.18	142.82
ENSMUSG00000034648.9	510.265	-1.18723	0.137216	-8.65229	5.04745e-18	3.02003e-17	chr6	107529768	107570214	+	protein_coding	Lrrn1	66.76	61.16	60.19	48.28	49.76	53.63	51.06	42.12	42	52.14	44.59	58.275	70.49	66.26	67.85	72	23.06	25.18	28.02	25.07	18.84	19.45	24.64	28.53	26.73	26.12	21.38
ENSMUSG00000034653.11	661.097	0.572301	0.0634833	9.01499	1.9689e-19	1.26631e-18	chr18	44827746	44889724	+	protein_coding	Ythdc2	97.59	99.35	96.12	85.88	77.66	122.19	90.09	99.36	80.98	81.18	95.77	61.63	56.715	63.59	58.7	81.52	104.18	137.65	168.14	153.39	142.13	108.21	129.11	122.38	123.26	103.48	157.83
ENSMUSG00000034656.16	2054.36	1.39366	0.0950781	14.6581	1.19572e-48	2.1787e-47	chr8	84388440	84640246	+	protein_coding	Cacna1a	244.13	308.72	245.15	323.58	326.55	284.18	366.79	365.74	317.06	337.93	366.94	130.65	124.735	176.7	179.39	180.15	589.74	485.28	716.1	539.93	667.96	784.59	585.47	620.23	683.2	693.12	694.85
ENSMUSG00000034659.14	64.609	0.63319	0.126613	5.00099	5.70359e-07	1.5764e-06	chr19	10870660	10882001	-	protein_coding	Tmem109	21.96	20.25	30.93	25.65	28.4	28.39	35.62	30.52	28.89	21.95	31.45	20.75	18.135	16.29	7.76	16.96	48.15	49.66	29.11	41.09	45.31	33.85	35.21	37.34	46.86	46.27	51
ENSMUSG00000034663.13	155.077	-0.246525	0.0734461	-3.35654	0.000789231	0.00152493	chr5	96997689	97091867	+	protein_coding	Bmp2k	14.44	13.72	12.41	11.46	12.63	11.81	10.85	13.7	10.2	11.97	13.28	7.445	6.235	8.56	8.02	7.52	9.26	8.02	5.6	7.23	7.54	7.78	8.31	9.24	8.02	8.03	8.3
ENSMUSG00000034673.14	106.855	0.313109	0.122352	2.55908	0.0104951	0.017168	chr17	34591266	34597400	+	protein_coding	Pbx2	12.68	15.06	21.27	20.1	17.05	17.94	14.89	16.37	15.17	11.97	15.88	17.49	21.305	11.98	11.35	14.85	15.66	15.74	15.98	25.37	14.15	17.64	13.5	13.21	10.75	29.45	22.73
ENSMUSG00000034674.18	472.874	-0.46521	0.0851382	-5.46418	4.65058e-08	1.42551e-07	chr10	82629828	82650799	+	protein_coding	Tdg	87.73	82.07	110.99	83.02	121.36	111.25	107.92	96.62	86.86	129.35	120.63	77.415	77.255	98.08	94.29	98.88	66.71	62.62	108.06	83.13	71.58	104.14	84.12	78.69	70.87	67.26	88.66
ENSMUSG00000034675.17	1520.98	-0.386314	0.0957664	-4.03392	5.48536e-05	0.000123148	chr13	55473429	55488111	-	protein_coding	Dbn1	320.72	332.65	365.69	330.93	327.85	375.22	330.47	298.01	279.98	319.39	355.52	363.235	305.065	247.71	211.91	184.54	225.08	209.51	226.05	197.84	244.11	222.27	181.29	214.12	201.28	220.65	242.85
ENSMUSG00000034681.16	933.155	0.818111	0.0788968	10.3694	3.41716e-25	2.88583e-24	chr17	24414675	24425895	+	protein_coding	Rnps1	192.58	206.73	238.86	212.31	201.93	211.72	224.19	163.6	197.79	212.94	228.72	124.225	117.985	133.69	124.48	107.06	313.9	365.58	298.18	239.71	246.19	325.47	277.46	292.29	321.71	304.99	317.91
ENSMUSG00000034683.12	2.1162	3.81529	0.741181	5.14759	2.63857e-07	7.53643e-07	chr2	79707780	79818496	+	protein_coding	Ppp1r1c	0	0.11	0	0.17	0	0	0	0	0	0	0.18	0	0	0	0	0	1.56	0.09	0	0.12	1.77	0.8	0.12	0.33	0.59	0.39	0.43
ENSMUSG00000034684.12	221.955	-2.2982	0.130091	-17.6662	7.63905e-70	2.24909e-68	chr9	107681500	107710475	-	protein_coding	Sema3f	138.87	113.01	129.46	120.58	102.38	124.05	129.71	92.41	80.3	121.97	86.3	56.49	52.195	38.15	43.91	29.46	24.99	6.34	18.36	28.87	19.22	21.88	17.62	18.43	15.49	12.42	16.97
ENSMUSG00000034685.4	104.623	-1.75251	0.174635	-10.0353	1.06647e-23	8.42104e-23	chr11	102436981	102447682	-	protein_coding	Fam171a2	18.29	16.36	21.37	20.96	20.63	21.32	22.57	19.33	22.78	31.44	34.05	25.19	19.105	11.78	8.7	7.41	5.2	5.45	5	3.93	5.17	3.52	5.34	7.28	3.96	9.47	5.2
ENSMUSG00000034687.8	650.156	1.54452	0.125706	12.2867	1.06778e-34	1.27856e-33	chr5	96373955	96784728	+	protein_coding	Fras1	12.78	18.28	15.34	13.7	20.13	18.8	20.86	20.12	25.38	24.61	23.97	6.91	5.455	8.02	6.9	8.67	41.01	33.38	42.95	40.26	59.08	45.31	34.21	39.81	46.18	41.94	43.11
ENSMUSG00000034707.6	455.585	0.446338	0.0662143	6.74081	1.57505e-11	6.34657e-11	chr10	121365090	121397245	+	protein_coding	Gns	44.36	44.01	39.76	50.16	43.55	38.63	47.45	44.47	36.71	44.97	50.12	36.935	33.195	32.85	36.11	32.19	58.56	53.29	57.3	48.05	51.62	43.08	49.32	47.31	55.91	57.16	56.39
ENSMUSG00000034709.8	339.826	-0.164247	0.0658599	-2.49389	0.0126353	0.0203943	chr17	88530118	88588367	+	protein_coding	Ppp1r21	208.12	191.3	171.31	139.43	158.01	148.85	316.06	157.83	137.2	122.16	140.31	119.665	91.29	133.53	117.26	97.78	113.96	120.48	109.54	107.07	136.47	111.82	110.01	103.01	144.77	128.73	123.01
ENSMUSG00000034724.17	621.401	-0.330838	0.0991674	-3.33616	0.000849442	0.00163489	chr5	96070333	96164171	-	protein_coding	Cnot6l	55.67	63.8	53.56	49.61	58.99	53.59	59.19	56.79	46.27	51.26	55.3	28.555	30.59	70.27	68.19	65.85	45.33	34.4	35.31	46.48	61.98	49.29	51.49	41.56	45.88	47.11	48.95
ENSMUSG00000034729.16	307.372	-0.381086	0.0887742	-4.29276	1.76469e-05	4.21197e-05	chr17	47368887	47381417	+	protein_coding	Mrps10	87.65	68.2	63.41	67.41	76.27	68.62	57.02	79.16	66.36	70.87	43.49	53.545	46.705	72.18	62.87	73.29	56.23	33.46	48.43	56.83	37.04	59.27	55.15	58.67	49.82	43.95	54.52
ENSMUSG00000034730.16	1247.12	1.11377	0.119931	9.28674	1.59091e-20	1.08537e-19	chr15	74516195	74589465	+	protein_coding	Adgrb1	73.6	86.36	87.89	86.6	92.53	80.42	106.63	145.17	85.87	117.68	119.56	104.84	74.885	52.48	55.85	68.37	171.4	188.61	181.11	155.18	176.79	182.24	161.64	170.57	182.82	209.29	200.6
ENSMUSG00000034731.9	543.978	0.577	0.0796544	7.24379	4.36313e-13	1.95884e-12	chr14	78569609	78725089	-	protein_coding	Dgkh	39.19	59.42	49.7	51.41	52.82	59.02	61.55	56.23	60.88	56.88	63.21	38.84	39.45	36.2	35.07	39.43	67.23	64.17	65	59.69	94.11	79.4	63.2	63.54	67.42	69.14	73.96
ENSMUSG00000034738.8	9.54099	-0.9203	0.27721	-3.31987	0.000900603	0.00173043	chr2	69135800	69189330	+	protein_coding	Nostrin	3.63	1.36	3.79	3.72	3.49	4.08	3.25	3.61	3.47	4.99	4.9	1.595	2.855	1.55	3.06	1.13	2.07	1.61	1.05	1.06	2.48	2.13	2.66	2.85	1.5	0.42	0.49
ENSMUSG00000034744.13	137.092	-0.653509	0.115188	-5.67344	1.39961e-08	4.48367e-08	chr6	83794982	83804018	+	protein_coding	Nagk	67.64	82.29	70.35	78.47	64.7	67.52	58.21	37.45	54.14	75.31	83.58	67.16	52.01	60.68	54.81	50.61	38.68	44.76	32.52	53.75	54.48	47.57	27.72	33.76	38.85	47.91	52.26
ENSMUSG00000034748.16	133.522	-0.42317	0.120977	-3.49794	0.000468861	0.000935688	chr10	81621785	81627797	-	protein_coding	Sirt6	35.34	36.35	43.69	35.9	39.8	32.29	41.58	37.67	28.17	34.51	36.31	44.895	30.985	30.92	35.72	39.7	28.89	19.89	22.84	24.49	42.38	30.86	32.52	21.77	28.75	24	29.03
ENSMUSG00000034751.16	1009.99	0.415752	0.0781032	5.32311	1.02006e-07	3.03472e-07	chr13	102732486	103334497	-	protein_coding	Mast4	92.81	88.61	64.78	79.7	87.81	73.65	70.29	98.69	105.04	99.59	103.86	47.7	52.2	61.74	65.59	47.34	118.69	91.57	122.82	135.15	124.74	112.04	113.96	122.77	130.42	120.24	133.37
ENSMUSG00000034755.18	298.729	2.42772	0.197971	12.263	1.43153e-34	1.7046e-33	chrX	120290259	120910619	+	protein_coding	Pcdh11x	8.92	12.6	9.78	5.82	8.14	8.11	16.68	30.21	11.58	17.48	11.97	5.705	4.205	5.43	4.43	3.09	50.67	46.94	52.51	51.89	42.28	55.35	53.74	54.14	47.82	47.3	49.76
ENSMUSG00000034761.15	973.204	0.301284	0.0529001	5.69534	1.23129e-08	3.96219e-08	chr12	69803750	69893200	-	protein_coding	Map4k5	175.49	165.93	168.75	161.1	155.28	136.1	159.39	180.3	148.5	165.6	149.73	123.69	94.93	120	156.47	122.96	174.11	147.84	176.62	199.39	191.74	224.39	171.84	174.77	181.97	155.41	182.46
ENSMUSG00000034765.6	5.8693	2.9218	0.430007	6.79478	1.08478e-11	4.41639e-11	chr19	53529109	53542431	+	protein_coding	Dusp5	0	0	0.14	0	0.4	0.5	0.52	0.19	0.22	0.19	0	0.25	0.845	0.12	0.28	0.16	1.6	3.75	1.63	0.91	2.14	1.83	2.01	0.49	2.75	1.72	1.52
ENSMUSG00000034771.15	204.408	-0.302965	0.09895	-3.0618	0.00220012	0.00400613	chr10	81574561	81590845	+	protein_coding	Tle2	96.76	74.01	75.56	61.1	69.98	55.16	122.27	101.8	87.01	86.84	72.81	88.34	44.635	94.82	89.89	104.03	52.24	69.65	73.1	64.39	45.97	88.82	60.45	69.61	67.52	59.53	48
ENSMUSG00000034773.16	3.87162	-2.03761	0.732333	-2.78235	0.00539669	0.0092445	chr11	102248882	102265187	+	protein_coding	BC030867	1.28	0.76	0	0.18	2.33	1.91	1.98	0	0.75	0	1.48	1.43	0.1	0.34	0.55	0	0.15	0	0	0	0	0	0.35	0.63	0	0.56	0
ENSMUSG00000034780.6	387.138	-0.843494	0.129057	-6.53583	6.32564e-11	2.44298e-10	chr2	67565871	68122689	+	protein_coding	B3galt1	50.65	80.15	71.84	63.89	53.08	81.49	62.14	60.95	79.52	62.66	58.73	70.83	68.67	75.07	76.47	69.54	40.22	45.57	30.13	34.33	42.72	32.58	34.26	42.14	39.15	37.11	29.86
ENSMUSG00000034781.5	361.752	-0.297978	0.103774	-2.87141	0.00408643	0.00711551	chr10	81528724	81545190	-	protein_coding	Gna11	50.44	69.13	57.56	49	45.53	60.31	67.2	68.63	47.96	58.29	70.7	52.395	47.26	37.64	32.74	27.68	46.22	35.3	41.35	36.38	55.13	40.06	54.85	48.39	37.66	39.66	49.01
ENSMUSG00000034789.7	227.825	0.290751	0.0806018	3.60726	0.000309453	0.000633334	chr13	55319223	55321980	-	protein_coding	Rab24	50.93	46.41	65.1	61.96	53.55	62.78	61.1	42.55	48.87	54.7	52.13	40.035	28.585	42.09	47.15	45.8	55.57	78.45	47.56	53.91	54.48	59.49	58.29	57.32	52.09	60.8	54.7
ENSMUSG00000034796.14	158.084	4.26744	0.314217	13.5812	5.17792e-42	7.84364e-41	chr8	123117374	123135182	+	protein_coding	Cpne7	3.12	4.49	2.85	4.24	3.04	2.98	6.91	13.81	3.34	5.14	7.76	2.09	0.76	0.8	0.62	1.49	54.66	69.72	61.85	67.81	66.2	65.83	67.73	60.82	42.4	38.59	55.13
ENSMUSG00000034799.16	3356.6	1.11197	0.0915491	12.1462	6.0106e-34	6.98488e-33	chr8	71624417	71671757	-	protein_coding	Unc13a	168.58	221.56	191.81	226.69	241.25	224.5	242.51	212.5	179.84	208.67	233.38	164.08	153.115	131.23	130.62	100.34	352.35	311.78	410.67	336.58	495.38	399.21	349.96	345.34	411.73	435.09	427.9
ENSMUSG00000034801.13	388.088	-0.558497	0.0616527	-9.05876	1.31938e-19	8.56845e-19	chr12	69583762	69681852	-	protein_coding	Sos2	61.99	65.81	59.93	53.32	47.69	56.86	54.1	65.43	55.83	64.85	68.27	65.32	49.285	62.66	69.47	61.27	37.25	40.42	44.14	47.51	43.05	36.95	36.71	38.17	49.53	40.99	37.45
ENSMUSG00000034810.7	19.5955	4.57134	0.368257	12.4134	2.2097e-35	2.69093e-34	chr2	66673425	66784914	-	protein_coding	Scn7a	0.13	0	0.04	0	0.24	0	0.05	0.12	0	0.58	0	0	0	0.14	0.04	0	1.84	2	1.93	1.9	2.1	1.23	1.23	1.1	2.2	2.62	1.34
ENSMUSG00000034813.16	514.411	-0.184059	0.0688137	-2.67474	0.00747874	0.0125071	chr10	119454034	120087261	+	protein_coding	Grip1	43.25	51.19	54.09	56.31	60.83	52.77	61.99	58.05	60.39	61.13	71.53	31.445	41.13	37.74	37.82	41.86	36.86	41.86	44.71	34.53	44.32	52.49	43.69	41.29	38.8	29.64	45.32
ENSMUSG00000034818.16	1662.95	0.395945	0.0852277	4.64573	3.38869e-06	8.72655e-06	chr10	81459227	81482709	-	protein_coding	Celf5	209.89	213.03	175.82	181.97	203.84	187.86	196.87	237.49	176.34	191.06	244.82	184.78	138.61	149.31	146.2	125.66	245.14	202.41	265.54	306.33	204.46	235.33	226.38	274.52	242.4	258.93	265.72
ENSMUSG00000034820.3	829.863	-0.224559	0.0830554	-2.70372	0.00685678	0.0115419	chr19	10525244	10547735	+	protein_coding	Cpsf7	107.07	97.56	113.02	101.19	105.07	91.93	99.96	79.42	84.74	94.96	82.31	72.46	68.695	101.36	119.53	113.26	79.83	84.29	79.68	74.09	72.18	80.32	84.45	75.51	77.27	71.87	77.77
ENSMUSG00000034825.14	185.564	2.58212	0.119148	21.6715	3.81298e-104	2.31584e-102	chr7	109758055	109782025	-	protein_coding	Nrip3	7.91	8.2	5.8	5.12	7.91	7.57	9.84	11.03	9.79	8.58	8.52	2.405	2.68	6.06	5.65	6.41	59.59	29.96	40.06	40.53	43.2	41.53	41.72	38.51	39.91	33.15	40.51
ENSMUSG00000034826.14	199.023	-0.878432	0.0903129	-9.72654	2.32369e-22	1.72217e-21	chr5	92415540	92435219	-	protein_coding	Nup54	57.96	97.31	84.07	81.54	88.91	79.11	83.69	67	78.83	97.66	81.1	46.95	46.605	47.63	69.63	68.47	34.57	37.73	33.45	54.67	35.93	67.22	28.58	48.78	34.28	32.78	29.08
ENSMUSG00000034832.15	1855.05	-0.231279	0.0877574	-2.63543	0.00840307	0.0139526	chr6	83362373	83459084	-	protein_coding	Tet3	101.04	156.56	157.09	167.49	167.75	158.92	151.4	173.74	112.06	147.2	169.83	76.97	75.36	71.56	67.76	71.43	99.46	91.22	115.86	100.39	100.91	99.66	100.24	103	107.02	94.07	114.6
ENSMUSG00000034833.9	2.8834	4.00625	0.781623	5.12555	2.96675e-07	8.44132e-07	chr10	130322852	130362642	+	protein_coding	Tespa1	0	0	0	0	1.58	0	0	0	0	0.3	0	0	0	0.19	0	0	2.25	0	1.14	2.01	4.81	1.73	0.58	0.51	1.89	0.45	3.47
ENSMUSG00000034839.5	44.4425	0.699296	0.189102	3.69798	0.000217324	0.000454067	chr9	60712989	60738801	+	protein_coding	Larp6	4.03	5.88	6.04	5.77	5.29	6.38	5.59	8.38	7.52	6.79	11.3	7.805	5.76	10.21	5.55	3.95	9.59	14.26	13.23	5.57	10.4	12.85	8.17	12.11	9.59	8.16	9.46
ENSMUSG00000034845.5	5.15241	0.915913	0.340865	2.68703	0.00720914	0.0120855	chr8	71497754	71511769	-	protein_coding	Plvap	0.37	1	1.85	0.47	1.02	1.68	0.66	1.46	2.21	0.97	0.51	0.62	0.665	0.15	0.36	0.2	2.04	1.95	0.92	1.4	0.78	1.17	2.33	2.08	1.31	1.46	1.29
ENSMUSG00000034850.15	482.2	-0.328082	0.0923895	-3.55108	0.000383656	0.000774449	chr2	127247908	127261107	+	protein_coding	Tmem127	43.45	50.85	47.76	40.5	40.57	47.47	58.34	57.7	41.82	45.87	57.32	42.73	39.645	46.77	51.4	37.55	35.84	42.11	39.91	32.12	30.44	24.25	44.31	37.55	32.7	41.68	30.28
ENSMUSG00000034853.16	20.2453	1.6156	0.236393	6.83437	8.23643e-12	3.37818e-11	chr4	106744555	106804998	-	protein_coding	Acot11	0.82	0.5	0.64	1.24	15.45	1.06	1.58	1.54	1.05	0.92	1.11	0.5	0.47	0.23	0.44	0.81	4.06	4.44	1.37	1.9	2.5	1.53	2.92	2.48	1.58	1.83	2.83
ENSMUSG00000034858.15	577.206	0.307972	0.0587492	5.24216	1.5871e-07	4.63459e-07	chr9	74953053	75032468	+	protein_coding	Fam214a	49.65	67.79	62.49	60.45	55.64	54.28	60.62	52.47	53.13	55.55	44.88	32.615	30.335	40.57	39.48	37.7	54.6	59.02	56.11	53.3	60.56	64.98	53.05	55.81	54.08	54.92	59.72
ENSMUSG00000034863.7	163.534	-0.500527	0.133099	-3.76055	0.000169538	0.000358766	chr8	71476023	71486067	-	protein_coding	Ano8	16.91	25.85	32.53	27.49	29.57	26.14	24.49	21.28	19.51	21.42	24	19.68	17.34	12.16	9.69	9.24	12.13	15.39	15.6	10.06	15.97	14.67	13.16	11.24	14.5	13.98	15.55
ENSMUSG00000034867.16	679.872	0.525017	0.0682698	7.69033	1.46758e-14	7.18681e-14	chr7	35586244	35639226	+	protein_coding	Ankrd27	110.87	124.99	99.02	117.46	151.55	107.81	133.51	116.71	133.44	120.66	129.15	53.01	47.81	88.38	74.11	74.47	149.51	116.08	137.29	132.03	169.39	150.06	153.85	154.1	127.34	120.06	168.62
ENSMUSG00000034880.6	34.1638	-0.776762	0.317356	-2.4476	0.014381	0.0229892	chr8	71464926	71465752	+	protein_coding	Mrpl34	38.53	22.84	27.39	16.49	20.99	31.88	21.76	19.33	24.72	33.75	26.95	70.45	35.565	23.96	7.15	21.05	28.75	12.41	27.78	31.65	2.11	7.65	18.95	6.8	10.68	21.14	20.12
ENSMUSG00000034883.8	2.7532	-4.20597	0.743552	-5.65659	1.54411e-08	4.93187e-08	chr12	69168814	69179010	+	protein_coding	Lrr1	1.08	1.72	1.33	0.34	2.21	2.73	1.26	0.35	2.78	0.35	0.36	0.445	2.065	1.09	0.52	2.01	0	0	0	0	0.28	0	0	0	0	0	0
ENSMUSG00000034889.7	59.761	-0.510895	0.138544	-3.68761	0.000226367	0.000471951	chr10	81321103	81326251	+	protein_coding	Cactin	8.94	8.83	14.27	10.16	9.33	8.13	15.07	8.24	7.99	7.36	10.67	9.905	9.16	10.57	7.01	7.94	4.14	6.22	5.66	7.36	8.62	7.22	4.91	5.85	7.68	6.54	6.51
ENSMUSG00000034891.13	48.9595	2.85114	0.233874	12.1909	3.4752e-34	4.07928e-33	chr13	54758860	54766595	-	protein_coding	Sncb	4.14	12.28	14.8	9.47	13.12	10.42	4.36	11.34	15.71	6.94	26.5	7.41	2.625	4.01	0	4.58	76.24	74.45	63.04	67.5	64.88	55.55	78.87	69.87	50.69	64.32	56.28
ENSMUSG00000034892.8	42.3661	-2.16378	0.417202	-5.18641	2.14391e-07	6.17746e-07	chr12	69157722	69159186	-	protein_coding	Rps29	162.8	72.79	73.94	61.01	45.63	49.04	74.38	76.17	109.05	92.47	61.61	204.475	126.595	86.9	106.52	84.68	47.49	25.82	23.5	74.4	19.04	0	22.73	18.18	16	11.9	16.56
ENSMUSG00000034893.7	467.243	0.306914	0.0703163	4.36476	1.27261e-05	3.08667e-05	chr14	75702351	75754493	-	protein_coding	Cog3	41.63	52.08	53.13	48.54	52.32	47.7	45.8	41.45	47.66	37.26	40.36	28.475	24.025	33.23	34.83	30.85	44.42	59.88	43.83	45.22	41.78	51.81	43.76	41.31	45.34	47.9	54.78
ENSMUSG00000034898.15	32.0626	0.502045	0.201029	2.49738	0.0125114	0.0202028	chr9	79815051	79977804	-	protein_coding	Filip1	4.5	12.67	5.29	9.52	4.88	8.81	4.07	6.22	4.4	3.62	4.86	2.03	2.59	3.14	3.75	6.25	1.77	4.79	2.4	4.54	4.99	8.88	10.91	3.36	4.15	2.67	3.63
ENSMUSG00000034902.17	1048.6	0.475017	0.0864056	5.49752	3.85171e-08	1.18818e-07	chr10	81292963	81319973	+	protein_coding	Pip5k1c	136.78	168.84	196.03	180.33	194.81	176.42	177.85	197.12	136.49	201.99	243.4	109.92	90.725	80.89	84.92	82.55	210.06	202.63	213.23	155.26	181.64	244.02	220.14	219.43	209.79	210.53	232.93
ENSMUSG00000034903.18	28.0254	-1.26132	0.250767	-5.02985	4.90867e-07	1.36628e-06	chr2	65088339	65239403	-	protein_coding	Cobll1	2.72	3.15	3.23	2.96	1.67	2.58	4.54	4.87	2.57	3.86	2.48	2.52	1.55	6.51	4.06	1.98	1.09	0.33	0.51	2.07	0.93	0.86	2.71	1.62	1.31	0.77	0.77
ENSMUSG00000034906.15	19.1892	-1.84907	0.294689	-6.27464	3.50445e-10	1.2824e-09	chr2	127103809	127133954	-	protein_coding	Ncaph	6.15	1.81	2.55	2.35	0.77	3.89	5.06	5.2	4.35	4.23	2.37	4.69	1.83	3.14	6.49	2.14	0.79	0.18	6.65	0.2	0.47	2.32	1.21	0.8	0.87	0.18	4.02
ENSMUSG00000034908.15	379.73	0.670449	0.0757085	8.85566	8.31902e-19	5.19307e-18	chr9	45937857	45955247	-	protein_coding	Sidt2	54.36	78.87	73.42	84.26	49.54	49.28	71.85	78.07	63.41	58.34	80.89	47.745	47.17	48.92	43.46	32.43	94.28	115.48	102.22	98.2	104.08	87.41	106.69	106.13	93.53	115.95	99.86
ENSMUSG00000034910.5	490.934	-2.36148	0.103179	-22.8873	6.21738e-116	4.69073e-114	chr9	72925645	72952181	+	protein_coding	Pygo1	29.42	32.34	33.02	29.53	31.44	31.26	26.41	26.43	25.15	24.52	27.28	23.505	30.575	33.7	25.7	23.23	4.41	5.77	3.92	5.77	5.43	4.6	7.01	5.57	5.13	4.6	5.67
ENSMUSG00000034917.7	10.0948	-5.71489	0.648841	-8.80784	1.27581e-18	7.88511e-18	chr10	81273207	81291267	-	protein_coding	Tjp3	3.04	3.36	2.77	2.62	4.14	3.15	3.01	2.6	1.56	3.5	2.69	0.495	1.77	1.69	1.33	1.11	0	0.11	0	0	0	0	0.29	0	0	0	0
ENSMUSG00000034919.2	12.4379	2.56561	0.275281	9.31996	1.16389e-20	8.00549e-20	chr4	106622432	106640189	+	protein_coding	Ttc22	1.35	0.75	0.7	1.42	1.46	0.64	2.32	0	0.73	0.83	2.11	0.865	2.065	1.21	1.3	0.3	7.16	7.04	7.17	3.09	6.12	2.84	5.04	7.02	6.14	5.95	4.58
ENSMUSG00000034926.3	289.419	-0.346942	0.125669	-2.76077	0.00576648	0.00982738	chr4	106561038	106589113	+	protein_coding	Dhcr24	30.88	32.35	40.41	24.8	29.1	32.8	41.75	31.82	31.2	39.21	54.34	39.02	31.615	34.42	32.18	14.91	27.91	25.11	20.92	18.51	23.71	25.25	29.33	33.47	21.08	26.7	25.65
ENSMUSG00000034928.16	712.802	-1.07139	0.0739732	-14.4834	1.54165e-47	2.73923e-46	chr13	54679399	54693907	-	protein_coding	Rnf44	186.57	208.98	197.77	180.75	175.5	164.19	172.92	174.6	143.75	166.03	176.17	149.93	115.01	97.17	115.49	115.84	75.79	69.18	60.83	67.39	63.98	59.04	72.32	69.27	60.92	58.29	62.08
ENSMUSG00000034930.15	24.2386	3.65175	0.252224	14.4782	1.66426e-47	2.95166e-46	chr6	83135463	83152579	+	protein_coding	Rtkn	1.05	2.31	3.13	2.81	1.89	2.1	0.91	5.98	3.08	3.92	6.42	0	0.76	1.61	5.54	2.16	29.47	20.76	17.1	11.19	13.39	29.47	26.35	18.13	18.03	19	14.86
ENSMUSG00000034931.15	217.036	-0.510703	0.103383	-4.93992	7.81528e-07	2.13228e-06	chr11	101732919	101767358	+	protein_coding	Dhx8	23.02	25.92	27.15	23.19	19.11	31.72	28.19	31.11	28.84	24.46	22.09	34.8	23.085	23.87	24.89	20.84	12.73	19.68	14.51	17.85	16.31	20.36	22.97	17.04	16.58	12.82	12.96
ENSMUSG00000034936.2	10.8849	1.22642	0.317134	3.8672	0.00011009	0.00023864	chr11	101665541	101667832	+	protein_coding	Arl4d	3	1.28	3.56	2.62	0.41	0.67	2.47	0.39	1.33	4.28	3.24	1.97	0.83	3.16	1.16	2.24	1.46	5.11	1.48	7.84	4.68	4.13	5.98	4.01	5.26	7.93	1.73
ENSMUSG00000034940.15	510.475	-1.05709	0.0893467	-11.8313	2.68797e-32	2.95646e-31	chr11	83964428	84044578	+	protein_coding	Synrg	107.22	97.34	102.65	112.67	92.95	88.13	69.14	111.88	98.19	102.8	90.21	53.225	71.98	88.58	71.25	79.44	38.76	37.48	50.08	72.24	49.38	45.8	45.82	51.4	43.75	42.62	59.97
ENSMUSG00000034949.18	656.295	0.862651	0.0940637	9.17092	4.68998e-20	3.11172e-19	chr10	81233155	81252123	+	protein_coding	Zfr2	76.12	81.68	72.05	72.85	83.05	75.03	86.05	133.61	75.08	92.65	83.15	58.57	49.575	48.59	47.21	49.6	108.86	105.47	111.6	111.19	128.9	128.08	121.07	113.36	119.58	120.16	127.55
ENSMUSG00000034951.10	43.4727	0.774319	0.152292	5.08442	3.68742e-07	1.03878e-06	chr7	121879363	121981711	-	protein_coding	Cog7	4.78	6.5	4.82	6.24	5.13	7.42	5.21	6.41	7.18	7.44	7.96	3.04	2.79	2.11	5.09	2.4	10.19	6.54	7.14	7.07	9.34	9.53	6.22	9.39	6.74	9.91	7.9
ENSMUSG00000034958.11	758.724	-0.297183	0.0699264	-4.24994	2.13832e-05	5.05317e-05	chr10	81204508	81230833	-	protein_coding	Atcay	113.19	142.92	124.74	116.46	129.82	117.15	113.01	119.34	92.87	104.27	147.16	106.85	120.02	101.53	108.94	84.44	91.87	80.23	105.07	77.57	106.1	97.96	88.94	76.61	88.32	92.65	92.52
ENSMUSG00000034959.7	3.6682	3.32993	0.614622	5.41786	6.03167e-08	1.83026e-07	chr14	75016027	75052532	+	protein_coding	5031414D18Rik	0.27	0	0	0	0.19	0.15	1.11	0	0	0	0.37	0	0	0	0	0	1.81	1.67	1.17	1.52	0.85	0.68	0.51	0.75	0.48	1.99	0.94
ENSMUSG00000034973.16	2401.95	-0.242852	0.0541833	-4.48205	7.39281e-06	1.83954e-05	chr9	86467154	86555923	+	protein_coding	Dopey1	372.1	381.4	333.1	358.63	378.19	314.62	345.01	367.86	383.79	356.46	356.78	161.215	150.485	272.18	299.92	326.93	243.4	229.09	243.08	308.13	265.94	296.32	262.26	236.36	275.18	250.83	277.41
ENSMUSG00000034981.9	45.7589	1.69009	0.16413	10.2972	7.25046e-25	6.03601e-24	chr5	91517615	91626894	+	protein_coding	Parm1	1.59	1.91	1.7	1.49	1.54	2.39	2.79	3.47	2.17	1.99	1.98	2.56	1.495	2.02	2.01	1.19	4.18	9.86	4.16	6.27	4.76	5.3	6.77	7.08	6.21	6.08	7.03
ENSMUSG00000034987.4	106.013	2.28787	0.140649	16.2665	1.70646e-59	3.99982e-58	chr13	54192129	54236180	+	protein_coding	Hrh2	4.11	3.78	2.23	4.63	4.74	6.02	5.04	10.05	8.18	5.41	7.6	2.3	3.07	4.75	3.42	5.64	23.79	17.48	22.2	22.79	22.62	19.36	20.15	18.71	19.49	21.86	31.26
ENSMUSG00000034990.15	29.6696	-1.13989	0.209137	-5.45046	5.02409e-08	1.53561e-07	chr7	121081650	121163097	+	protein_coding	Otoa	4.02	6.21	4.44	3.9	5.34	3.26	4.72	6.65	3.34	3.71	3.55	1.075	2.28	3.42	3.07	1.62	1.33	1.67	1.54	2.46	1.95	1.8	1.27	1.13	1.92	1.58	0.38
ENSMUSG00000034993.7	90.2311	-2.11093	0.179538	-11.7576	6.4564e-32	7.00162e-31	chr11	101458745	101466230	-	protein_coding	Vat1	15.9	15.97	15.04	13.53	13.91	14.09	16.02	16.04	11.88	17.49	18.17	14.99	16.885	12.77	6.64	5.89	3.29	4.28	2.86	2.73	1.61	2.42	5.31	2.87	2.11	2.02	4.61
ENSMUSG00000034994.9	2191.68	-1.30497	0.12902	-10.1144	4.76781e-24	3.8321e-23	chr10	81176631	81182507	+	protein_coding	Eef2	284.41	317.37	372.47	322.93	277.99	398.14	313.46	219.33	227.2	223.45	313.74	363.055	357.02	336.22	247.25	210.64	135.93	141.68	98.35	101.38	136.02	121.43	115.06	134.47	94.75	106.24	100.02
ENSMUSG00000034997.4	139.127	1.77699	0.128806	13.7959	2.69847e-43	4.24762e-42	chr14	74640840	74706859	+	protein_coding	Htr2a	8.94	9.9	11.28	8.91	9.59	11.52	13.94	15.42	11.14	15.35	13.7	9.19	9.51	6.22	4.08	4.92	38.55	29.54	32.56	37.94	25.29	28.7	31.01	36.43	35.8	30.92	32.25
ENSMUSG00000034998.18	174.218	-0.545318	0.101301	-5.38312	7.32044e-08	2.20435e-07	chr17	88440711	88490533	+	protein_coding	Foxn2	17.19	19.68	14.16	17.08	15.23	17.77	13.17	13.29	15.06	17.6	17.31	9.705	15.53	15.55	13.66	14.92	13.03	10.36	9.82	12.98	12.18	13.66	10.86	8.14	10.73	10.62	8.65
ENSMUSG00000035000.8	61.0238	0.820397	0.149107	5.50206	3.75379e-08	1.15927e-07	chr2	62330073	62412231	-	protein_coding	Dpp4	3.44	4.88	3.64	5.47	3.04	4.26	3.27	4.67	6.25	6.61	5.37	1.42	2.735	2.91	4.46	4.37	5.09	3.92	6.97	8.39	5.3	6.99	6.74	6.3	9.64	4.9	6.96
ENSMUSG00000035007.5	236.127	0.355788	0.0920527	3.86505	0.000111065	0.000240538	chr11	101425085	101435673	+	protein_coding	Rundc1	20.56	37.66	29.28	27.25	30.7	24.82	28.1	22.04	23.08	26.19	33.84	18.3	21.655	25.67	26.9	26.25	28.85	31.8	36.27	21.64	34.74	33.52	29.79	30.11	36.23	39.57	28.05
ENSMUSG00000035011.15	169.188	0.54916	0.11727	4.68288	2.82877e-06	7.33649e-06	chr10	81135220	81152995	+	protein_coding	Zbtb7a	8.75	10.9	10.24	14.16	8.52	11.6	13.61	9.77	8.09	9.28	11.17	9.975	7.075	11.49	9.62	10.37	10.65	12.79	11.79	8.99	12.13	12.7	12.49	14.62	14.74	14.53	13.93
ENSMUSG00000035021.13	96.6962	-2.84562	0.153629	-18.5227	1.35489e-76	4.73206e-75	chr12	54892989	55014348	-	protein_coding	Baz1a	8.1	12.4	6.55	7.79	14.65	11.52	11.03	6.82	21.46	10.48	11.61	5.995	6.02	7.05	14.7	8.53	0.98	2.04	0.71	0.41	0.78	0.27	0.8	0.78	0.56	1.46	0.74
ENSMUSG00000035024.15	367.934	0.768483	0.0827312	9.28892	1.55867e-20	1.06375e-19	chr9	27030175	27095311	+	protein_coding	Ncapd3	23.3	21.96	19.84	18.65	19.56	19.83	21.6	25.72	21.07	23.46	17.46	17.495	16.785	14.07	16.21	16.65	27.24	25.27	28.65	32.44	30.12	40.66	38.99	36.7	28.86	28.21	29.32
ENSMUSG00000035027.17	351.943	0.265737	0.0765578	3.47106	0.000518399	0.00102733	chr10	81105915	81124697	+	protein_coding	Map2k2	167.3	201.52	188.75	169.87	170.85	173.13	191.8	179.31	170.65	156.15	185.04	125.675	71.745	118.81	128.04	149.58	198.64	223.38	266.71	206.23	167.9	190.72	179.13	181.22	238.6	250.8	284.83
ENSMUSG00000035033.15	2081.6	-1.53915	0.12699	-12.1202	8.25289e-34	9.55613e-33	chr2	61802930	61814114	+	protein_coding	Tbr1	234.23	211.62	189.97	196.99	206.32	213.69	150.27	188.59	130.59	212.01	192.39	218.915	271.4	198.32	183.06	157.44	63.73	55.18	55.5	86.33	60.99	63.99	74.69	83.61	67.31	58.95	65.29
ENSMUSG00000035041.8	2.64034	1.71009	0.517057	3.30735	0.000941835	0.00180355	chr10	81084324	81098874	-	protein_coding	Creb3l3	0.49	0.34	0.16	0.67	0.44	0.36	0.94	0.42	0.78	0.21	0	0.675	0.23	0.13	0	0	1.1	1.87	1.58	1.27	0.67	0	1.53	1.72	0.75	2.09	3.71
ENSMUSG00000035045.17	271.182	0.380806	0.0715109	5.32514	1.00875e-07	3.00339e-07	chrX	95711678	95932637	+	protein_coding	Zc3h12b	30.28	26.05	22.75	26.41	25.33	21.77	23.63	32.32	34.54	23.75	26.59	13.94	12.26	16.97	18.49	14.03	26.2	25.44	30.72	28.29	32.98	31.28	26.86	36.7	25.67	23.85	22.34
ENSMUSG00000035047.9	212.488	-0.294153	0.110117	-2.67127	0.00755643	0.0126239	chr9	21273457	21287969	-	protein_coding	Kri1	58.95	124.98	92.14	70.64	117.36	91.46	81.03	40.71	52.55	36.23	75.78	66.83	44.1	23.05	65.56	30.98	40.29	35.44	55.71	55.83	92.74	65.69	43.43	62.59	70.1	64.4	58.69
ENSMUSG00000035049.3	141.481	0.3954	0.101351	3.9013	9.5676e-05	0.000208919	chr19	41862852	41896153	-	protein_coding	Rrp12	11.51	14.45	13.6	13.66	13.86	12.85	15.38	15.37	16.16	15.92	17.93	9.645	7.72	7.96	8.76	7.17	13.27	13.73	13.58	11.27	18.7	20.75	17.08	15.16	11.61	16.06	17.33
ENSMUSG00000035051.14	1406.36	-0.897134	0.0697275	-12.8663	6.96843e-38	9.26917e-37	chr17	80238304	80290476	-	protein_coding	Dhx57	115.09	159.53	141.08	146.34	147.23	142.8	157.43	139.5	131.54	137.14	133.43	128.145	125.355	129.28	135.78	112.07	62.11	68.3	69.78	58.35	79.61	82.64	70.09	75.39	61.97	71.21	67.64
ENSMUSG00000035062.13	100.541	-1.34471	0.118216	-11.3751	5.56539e-30	5.60427e-29	chrX	95639193	95658509	-	protein_coding	Zc4h2	22.56	31.71	33.71	25.57	25.03	28.3	25.47	20.67	25.43	23.85	25.96	10.805	13.08	22.52	20.12	20.02	8.09	8.68	10.68	7.26	8.57	4.16	9.34	10.28	8.38	8.14	10.43
ENSMUSG00000035064.17	456.919	-0.520513	0.0803834	-6.47538	9.45713e-11	3.60337e-10	chr7	120842831	120907450	+	protein_coding	Eef2k	34.71	30.1	32.08	35.09	34.03	34.16	31.01	38.79	33.21	42.01	43.95	41.935	47.58	27.49	38.57	27.36	21.12	31.95	20.65	34.6	26.95	26.01	23.98	19.23	22.22	24.16	21.1
ENSMUSG00000035069.3	41.0212	-0.748044	0.250657	-2.98434	0.00284194	0.00508704	chr4	103313812	103371868	+	protein_coding	Oma1	16.71	7.21	8.05	8.18	7.06	8.72	7.45	10.63	10.29	9.82	8.06	16.755	16.475	11.23	12.55	10.92	7.24	5.45	9.55	6.43	4.55	5.21	2.72	7.96	7.9	4.08	4.36
ENSMUSG00000035078.5	97.8141	-0.363405	0.119727	-3.03528	0.0024031	0.00435235	chr14	63523616	63543953	-	protein_coding	Mtmr9	18.85	20.25	23.7	22.17	21.36	22.72	20.81	21.23	18.24	23.72	23.83	15.75	14.765	13.94	11.88	7.73	15.66	11.93	12.91	7.56	14.39	17.07	13.81	14.53	14.57	15.43	12.08
ENSMUSG00000035086.13	504.656	0.221641	0.0699269	3.1696	0.00152647	0.00284357	chr11	101285952	101302286	-	protein_coding	Becn1	83.99	112.05	105.91	85.38	96.48	88.17	74.13	69.51	89.23	93.56	108.02	58.865	44.68	64.75	73.19	74.1	74.25	81.87	84.25	75.8	105.22	99.34	117.53	94.97	104.49	101.75	87.87
ENSMUSG00000035095.11	14.9596	-1.57203	0.294533	-5.33735	9.43126e-08	2.81539e-07	chr14	63436394	63465498	+	protein_coding	Fam167a	1.94	2.58	1.51	1	2.86	1.9	2.54	2.85	1.08	0.84	1.96	0.825	1.58	1.42	1.61	0.77	0.59	1.07	0.5	0.2	0.42	0.6	0.3	0.72	0.28	0.47	0.65
ENSMUSG00000035107.13	345.076	0.280755	0.070594	3.97704	6.97787e-05	0.000154784	chr16	58408443	58469727	+	protein_coding	Dcbld2	19.97	22.32	25.3	23.6	23.57	18.86	27.34	27.65	27.16	26.23	26.35	15.265	14.165	15.46	18.35	10.58	24.61	27.84	25.52	27.21	31.01	24.27	35.7	28.75	26.36	25.75	25.06
ENSMUSG00000035126.19	168.794	1.95865	0.116435	16.8218	1.68837e-63	4.30769e-62	chr4	103038065	103114555	-	protein_coding	Wdr78	22.47	10.8	19.05	27.64	17.73	15.8	19.4	27.15	10.25	12.63	9.85	11.09	7.4	4.71	9.89	9.28	49.53	37.09	53.32	55.89	38.46	25.51	38.79	28.84	55.36	52.55	90.64
ENSMUSG00000035129.5	21.8745	0.881093	0.248126	3.55099	0.000383786	0.00077463	chr14	18531363	18532460	+	processed_pseudogene	Gm6781	12.36	7.04	10.2	16.96	15.88	12.96	11.63	14.93	3.02	8	13.85	0.33	1.395	9.08	6.79	7.49	16.06	15.17	20.86	12.82	11.14	16.49	18.98	17.89	18.78	12.93	11.91
ENSMUSG00000035131.14	240.588	3.00838	0.214632	14.0164	1.23662e-44	2.03441e-43	chr1	146494760	146902472	+	protein_coding	Brinp3	8.27	10.28	7.65	5.36	13.36	9.12	10.94	37.09	16.65	24.16	20.02	6.68	3.91	7.18	4.44	5.24	92.2	88.2	98.1	107	111.68	111.4	109.88	84.76	114.15	75.56	84.29
ENSMUSG00000035133.8	489.625	-0.529854	0.138523	-3.82502	0.000130762	0.000280866	chr12	52516077	52567852	+	protein_coding	Arhgap5	32.57	31.1	32.28	30.75	29.06	36.75	41.28	29.6	36.2	27.69	31.67	18.95	18.055	54.22	52.88	47.66	26.35	26.23	21.61	20.08	18.08	20.3	25.49	23.41	25.6	21.78	20.74
ENSMUSG00000035139.14	265.257	-0.352328	0.0704015	-5.00456	5.59904e-07	1.5495e-06	chr13	51651697	51684044	+	protein_coding	Secisbp2	51.72	52.55	48.64	54.88	54.37	47.05	63.61	50.02	49.95	55.24	62.27	45.28	46.25	41.56	46.64	54.88	43.73	39.71	32.14	42.75	36.61	39.99	34.04	32.06	52.16	34.03	35.04
ENSMUSG00000035142.18	29.7083	0.63955	0.151062	4.2337	2.29875e-05	5.4111e-05	chr12	52097737	52312744	+	protein_coding	Nubpl	3.93	5.52	6.61	5.78	5.98	4.29	8.55	8.94	4.41	7.95	4.66	2.67	2.655	4.21	5.12	4.68	9.31	3.98	11.26	10.26	10.42	7.42	10.07	6.41	7.44	6.67	12.38
ENSMUSG00000035150.15	430.303	-1.52334	0.155232	-9.81332	9.86694e-23	7.45288e-22	chrX	94188707	94212862	-	protein_coding	Eif2s3x	57.15	44.69	60.83	44.93	39.69	44.88	38.9	40.49	40.03	42.22	47.5	85.79	74.025	82.17	61.7	36.82	18.74	16.43	19.54	18.8	17.52	12.73	15.67	24.64	17.36	18.05	15
ENSMUSG00000035151.12	669.552	-1.14042	0.0873024	-13.0628	5.37008e-39	7.38205e-38	chr8	83312632	83332486	-	protein_coding	Elmod2	89.54	103.61	114.6	101.5	89.53	96.55	80.75	76.89	66.18	79.76	81.31	48.51	39.185	70.13	73.85	66.44	30.99	23.1	34.82	36.08	35.99	31.81	32.18	31.09	36.38	34.62	34.89
ENSMUSG00000035158.15	18.0788	2.27298	0.235443	9.65406	4.72455e-22	3.46562e-21	chr6	97807052	98021349	+	protein_coding	Mitf	1.59	2.5	3.1	2.09	0.61	1.03	1.73	2.51	0.31	3.41	1.24	0.67	0	0.83	1.37	0.15	2.83	5.73	9.72	6.02	9.96	5.28	9.83	4.72	8.63	4.24	5.35
ENSMUSG00000035161.6	226.739	0.475562	0.121435	3.9162	8.9957e-05	0.000196965	chr14	62676330	62761112	-	protein_coding	Ints6	17.2	16.16	13.82	15.13	15.53	12.89	11.66	17.48	9.92	13.35	12.14	16.88	13.045	14.1	18.81	11.69	18.04	17.74	15.59	25.99	20.34	18.08	17.54	20.98	23.49	18.6	14.43
ENSMUSG00000035164.7	440.657	-0.483699	0.090217	-5.3615	8.2533e-08	2.47407e-07	chr9	52111985	52168111	-	protein_coding	Zc3h12c	29.91	33.41	28.34	21.94	28.42	28.32	29.86	31.29	24.09	30.99	25.53	23.665	28.97	25.24	28.55	24.27	17.31	18.61	16.85	23.57	20.06	16.89	16.59	21.13	18.62	18.21	19.38
ENSMUSG00000035171.9	45.2794	-0.666212	0.142335	-4.68058	2.86067e-06	7.41624e-06	chr19	21581202	21652976	-	protein_coding	1110059E24Rik	18.93	11.95	23.42	15.68	16.93	24.88	14.64	23.91	14.51	13.04	18.39	13.305	7.635	17.91	15.49	14.48	9.25	19.85	11.62	6.65	10.09	12.09	9.84	8.48	8.26	10.07	11.24
ENSMUSG00000035172.15	12.0951	1.44902	0.247952	5.84394	5.09811e-09	1.69155e-08	chr11	101162679	101171351	-	protein_coding	Plekhh3	3.43	1.98	1.27	0.36	1.32	0.74	0.96	1.87	2.07	1.53	1.17	2.62	1.39	1.22	1.39	0.87	4.47	2.99	2.49	3.24	1.71	4.01	5.16	7.19	3.83	3.05	5.16
ENSMUSG00000035173.14	677.989	-0.399303	0.06894	-5.79204	6.95377e-09	2.28643e-08	chr19	56787481	56822190	-	protein_coding	Ccdc186	72.75	88.26	87.21	94.38	76.93	87.56	62.33	71.28	57.56	60.35	57.2	54.075	70.735	68.95	71.56	71.49	48.49	50.89	50.41	46.92	50.47	51.73	55.19	41.95	57.35	47.62	40.96
ENSMUSG00000035181.5	215.013	-1.54765	0.0946634	-16.349	4.42198e-60	1.05701e-58	chr12	51875873	51971321	-	protein_coding	Heatr5a	12.31	14.19	15.75	16.92	16.83	14.55	21.04	20.61	17.24	17.42	21.09	14.355	11.755	12.52	10.54	10.99	5.22	4.64	4.37	5.26	5.46	5.64	4.16	5.5	4.84	5.03	4.38
ENSMUSG00000035184.15	578.701	-0.643764	0.104932	-6.13503	8.5142e-10	2.99423e-09	chr14	62555737	62608486	+	protein_coding	Fam124a	107.89	108.73	141.7	132.99	124.52	157.89	134.9	125.76	129.27	151.85	160.47	52.415	70.625	68.67	62.09	55.97	107.24	55.47	71.79	56.5	54.3	74.31	90.85	75.41	56.69	59.02	69.22
ENSMUSG00000035199.6	38.896	-0.87621	0.234993	-3.72867	0.000192492	0.000404328	chr6	97210689	97233315	+	protein_coding	Arl6ip5	19.3	10.9	10.39	9.91	7.37	10.21	10.99	12.91	11.71	8.84	17.98	29.785	17.56	12.65	15.83	6.95	8.28	9.12	6.3	7.07	7.68	3.55	7.77	7.26	8.96	8.33	5.9
ENSMUSG00000035202.7	2441.63	0.814599	0.291134	2.79802	0.00514168	0.00883273	chr9	123366940	123462664	+	protein_coding	Lars2	134.15	74.36	99.9	143.4	142.62	172.89	131.99	118.08	123.66	250.2	272.87	355.1	281.03	72.6	36.77	44.7	312.12	287.55	247.79	270.43	123.03	165.2	369.3	308.96	256.46	303.66	292.03
ENSMUSG00000035206.9	206.738	0.69723	0.105399	6.61513	3.71226e-11	1.4567e-10	chr10	80855275	80868705	+	protein_coding	Sppl2b	34.51	22.88	30.36	23.82	31.66	29.16	34.4	27.08	23.01	25.03	34.24	17.46	10.25	21.64	24.46	18.93	37.45	43.57	38.95	36.74	29.7	41.51	33.06	42.77	35.98	35.24	46.46
ENSMUSG00000035212.14	182.825	-0.740416	0.110424	-6.70519	2.0114e-11	8.04477e-11	chr4	101647718	101659364	+	protein_coding	Leprot	59.29	58.78	78.93	53.55	45.44	54.33	48.6	46.87	44.55	50.98	56.52	35.565	44.09	72.33	58.72	38.85	37.99	29.34	23.78	30.13	35.51	25.26	22.11	26.17	31.28	38.34	33.68
ENSMUSG00000035226.5	66.9753	0.871769	0.139923	6.23033	4.65466e-10	1.68069e-09	chr2	163859751	163918683	-	protein_coding	Rims4	2.72	5.57	4.95	5.84	3.05	5.34	7.3	4.98	2.93	4.24	8.09	2.965	3.26	3.75	3.61	3.01	8.63	7.71	6.43	5.23	9.18	8.38	8.54	6.71	6.98	7.61	8.36
ENSMUSG00000035227.7	177.273	-0.322819	0.100464	-3.21326	0.00131237	0.00246567	chr7	99837569	99863462	-	protein_coding	Spcs2	52.89	42.17	58.23	37.71	40.97	38.19	48.93	30.68	46.94	42.57	47.37	47.115	33.845	69.87	37.71	41.32	30.9	29.85	36.64	22.53	38.93	32.31	39.36	31.55	32.35	34.81	32.94
ENSMUSG00000035228.15	102.901	0.232317	0.100998	2.30022	0.021436	0.0333265	chr7	5020553	5060785	+	protein_coding	Ccdc106	28.8	27.36	36.1	28.27	39.3	29.22	43.83	24.93	37.91	43.22	44.46	30.655	17.75	32.61	26.44	40.07	33.98	36.07	33.68	27.11	29.93	31.66	34.88	33.33	33.49	46.89	31.83
ENSMUSG00000035232.8	46.8738	1.23796	0.14396	8.59934	8.0176e-18	4.73119e-17	chrX	93764607	93832201	-	protein_coding	Pdk3	6.1	8.2	5.45	4.84	5.78	4.36	4.55	5.3	8.88	12.78	5.25	8.2	4.99	7.81	4.38	3.56	10.27	10.44	12.17	13.39	12.14	18.07	15.88	15.03	13.2	38.7	15.87
ENSMUSG00000035235.12	172.85	-1.87678	0.328224	-5.71799	1.07794e-08	3.49016e-08	chr14	61598226	61605946	+	protein_coding	Trim13	43	32.08	25.98	20.17	19.68	26.71	26.68	25	23.5	21.99	23.19	117.47	94.97	55.42	63.3	52.44	15.97	14.34	9.04	11.32	12.89	8.53	7.87	11.81	16.55	13.85	12.83
ENSMUSG00000035236.17	1938.2	0.588635	0.0635445	9.26336	1.98107e-20	1.34395e-19	chr2	39066214	39190734	-	protein_coding	Scai	104.99	109.15	135.22	104.94	152	132.23	143.93	140.29	104.37	123.84	166.18	58.59	45.645	91.97	88.43	64.08	148.61	165.78	156.83	181.22	169.79	157.99	154.59	163.83	183.56	144	171.34
ENSMUSG00000035242.15	496.925	-0.185793	0.0695453	-2.67154	0.00755032	0.0126159	chr10	80826656	80829290	+	protein_coding	Oaz1	237.46	255.53	327.14	262.57	242.11	272.05	274.53	235.33	228.81	296.83	299.73	204.74	129.34	172.66	129.17	131.68	205.26	249.41	199.7	156.74	182.66	164.15	220.6	283.22	171.72	202.2	189.53
ENSMUSG00000035245.12	245.173	0.405629	0.130402	3.11059	0.00186712	0.00343508	chr6	97110024	97149182	-	protein_coding	Eogt	28.68	18.49	15.6	17.42	18.88	16	30.08	38.59	24.68	27.72	33.92	25.255	20.08	22.84	27.53	27.57	26.08	26.82	25.79	39.22	23.13	32.36	29.5	34.55	35.12	26.49	27.43
ENSMUSG00000035246.16	244.902	-0.508849	0.0910959	-5.58586	2.32549e-08	7.32224e-08	chrX	93654863	93749951	+	protein_coding	Pcyt1b	30.13	33.75	48.7	56.99	55.7	20.71	20.87	27.53	27.92	31.99	42.41	19.435	24.75	40.66	17.61	26.51	14.28	15.21	23.74	30.14	47.88	21.19	13.05	18.32	12.82	53.56	12.46
ENSMUSG00000035248.8	793.161	-0.597106	0.0967639	-6.17076	6.79637e-10	2.40898e-09	chr13	59771879	59823147	-	protein_coding	Zcchc6	50	75.07	65.47	62.75	62.19	63.45	63.54	52.18	55.02	52.65	56.01	53.365	54.255	63.72	72.68	60.36	40.39	43.89	33.37	30.46	49.25	48.68	37.48	36.63	34.33	32.4	31.37
ENSMUSG00000035258.14	78.3674	3.60754	0.181496	19.8767	6.47591e-88	2.90874e-86	chr16	56477846	56690128	+	protein_coding	Abi3bp	1.24	0.94	0.7	0.77	0.85	0.9	1.14	2.54	1.05	0.69	0.72	0.35	0.13	1.28	0.81	0.75	9.42	9.16	10.73	9.8	9.01	7.1	11.28	12.37	8.45	8.08	9.17
ENSMUSG00000035268.14	130.539	1.11916	0.136074	8.22469	1.95703e-16	1.07442e-15	chr2	163658386	163726158	+	protein_coding	Pkig	28.95	22.33	19.71	24.4	26.13	35.37	24.81	29.51	29.59	21.1	26.86	11.02	6.9	11.85	11.75	9.58	32.57	44.69	34.54	38.85	40.22	36.06	32.85	41.56	39.81	40.99	40.26
ENSMUSG00000035270.15	39.2926	1.11834	0.205704	5.43664	5.42944e-08	1.65375e-07	chr16	56204313	56273756	+	protein_coding	Impg2	1.19	2.53	4.04	2.53	2.32	3.1	1.71	2.13	0.87	1.84	1.76	0.12	0.265	2.12	0.95	1.28	2.37	3.92	3.42	4.36	3.32	2.82	3.93	3.24	4.31	3.09	4.02
ENSMUSG00000035273.14	3.2094	4.43162	0.61312	7.22798	4.90242e-13	2.19128e-12	chr5	100679484	100719716	-	protein_coding	Hpse	0	0	0.11	0	0	0.22	0	0.15	0.29	0.15	0.15	0	0	0	0	0	1.37	0.93	0.56	0.56	0.35	0.73	1.96	1.13	0.92	1.3	2.65
ENSMUSG00000035274.13	50.786	1.58369	0.223086	7.09901	1.25657e-12	5.45872e-12	chr9	85842380	85847040	+	protein_coding	Tpbg	2.8	2.6	1.87	1.49	1.36	1.8	4.04	4.57	2.43	4.42	5.94	5.26	4.54	4.89	2.18	2.01	10.25	10.11	6.97	14.03	8	7.31	11.35	11.84	11.09	6.96	7.99
ENSMUSG00000035275.14	195.217	1.91483	0.121358	15.7784	4.37982e-56	9.5154e-55	chr4	101068983	101152370	+	protein_coding	Raver2	13.18	17.8	9.92	10.09	18.24	14.28	28.77	26.61	18.51	14.58	22.22	8.35	4.3	12.72	11.97	12.51	54.16	37.2	64.32	65.88	59.91	63.05	56.9	55.41	57.44	53.04	61.32
ENSMUSG00000035277.15	34.1843	-1.30693	0.329587	-3.96537	7.32835e-05	0.000162149	chrX	93286445	93298357	+	protein_coding	Arx	3.36	5.31	2.56	2.49	3.73	3.01	13.68	10.69	8.73	6.14	8.69	6.33	2.81	2.91	1.92	1.44	1.35	4.55	1.1	0.55	2.16	0.46	4.69	2.15	1.28	0.79	2.16
ENSMUSG00000035283.4	49.0759	1.69787	0.17012	9.98041	1.85694e-23	1.45144e-22	chr19	56722372	56724862	+	protein_coding	Adrb1	2.77	3.42	5.75	5.63	3.58	2.95	5.29	4.38	5.4	4.17	4.14	4.305	6.77	3.05	2.92	5.1	9.18	11.72	10.94	10.15	13.95	16.73	14.51	12.96	18.39	18.49	13.76
ENSMUSG00000035284.9	1297.92	1.55874	0.0741259	21.0283	3.6162e-98	1.96742e-96	chr9	67840396	67995634	+	protein_coding	Vps13c	23.5	28.85	26.07	29	29.41	27.84	28.74	31.79	24.82	31.11	24.57	17.235	15.895	18.98	16.31	15.74	66.75	52.3	68.87	63.94	86.59	69.27	57.59	56.39	66.15	70.26	72.84
ENSMUSG00000035293.13	612.184	-1.51358	0.149408	-10.1305	4.04643e-24	3.25908e-23	chr12	51348061	51376986	+	protein_coding	G2e3	91.83	68.46	71.38	60.94	61.85	60.8	60.72	48.24	60.54	56.34	58.51	71.62	51.565	104.18	132.05	112.72	18.49	26.36	27.46	32.84	21.85	18.9	32.55	32.13	26.55	23.46	31.77
ENSMUSG00000035297.14	202.792	-0.370931	0.0927598	-3.99883	6.36559e-05	0.000141821	chr5	100518309	100547803	+	protein_coding	Cops4	41.15	52.61	63.46	50.18	44.34	38.97	39.6	39.61	48.22	45.32	47.79	31.715	32.885	53.28	53.55	48.17	31.7	34.61	25.27	36.83	37.63	33.53	31.4	32.65	34.84	26.37	38.39
ENSMUSG00000035299.16	424.152	-0.94173	0.272058	-3.4615	0.000537165	0.00106267	chrX	169685199	170005736	+	protein_coding	Mid1	109.82	93.98	100.42	95.84	97.06	80.19	110.21	131.94	98.34	125.88	81.26	100.805	80.96	138.07	148.49	142.9	87.64	80.98	77.82	71.99	28.37	58.77	81.26	61.6	63.58	4.55	6.42
ENSMUSG00000035311.16	1009.04	-0.214705	0.0844949	-2.54105	0.0110521	0.0180014	chr10	88379132	88447329	+	protein_coding	Gnptab	88.74	133.67	115.05	101.74	95.3	116.27	129.03	121.84	102.74	124.47	115.54	95.705	100.435	99.5	112.3	108.25	99.03	108.65	71.56	81.42	84.48	136.57	91.41	102.95	83.58	86.8	103.47
ENSMUSG00000035314.9	325.611	-0.535258	0.116271	-4.60356	4.15336e-06	1.05884e-05	chr7	99381414	99461877	+	protein_coding	Gdpd5	60.98	49.38	59.95	71.3	70.31	57.89	75.97	74.6	57.19	79.1	70.1	33.8	28.75	25.23	25.94	22.83	28.34	44.94	38.61	44.94	28.88	30.49	31.46	36.98	29.98	35.83	45.81
ENSMUSG00000035325.16	748.653	-0.262479	0.0656029	-4.00102	6.30688e-05	0.000140568	chr5	100361649	100416234	-	protein_coding	Sec31a	171.58	149.41	134.22	156.82	154.4	128.93	169.78	208.38	136.71	148.66	170.55	136.86	131.155	140.16	133.26	130.79	138.99	118.21	144.6	138.08	105.61	122.96	126.85	130.33	138.11	118.56	139.21
ENSMUSG00000035329.7	190.014	1.12693	0.0863367	13.0527	6.12983e-39	8.40848e-38	chr12	59200655	59219725	-	protein_coding	Fbxo33	28.21	14.41	19.7	15.08	12.73	26.93	16.36	30.84	19.6	22.57	33.13	10.325	14.11	16.95	16	23.59	30.25	25.61	28.8	41.48	45.33	42.78	30.95	37.9	56.26	32.97	44.26
ENSMUSG00000035337.3	26.5601	1.60067	0.224803	7.12035	1.07654e-12	4.70416e-12	chr9	64235201	64236362	+	protein_coding	Uchl4	5.32	8.11	6.09	9.01	8.32	10.68	6.7	10.83	12.28	10.83	10.23	1.22	0.26	6.5	5.51	2.84	18.04	10.77	24.4	16.56	29.26	23.76	19.4	17.35	15.11	19.38	19.33
ENSMUSG00000035354.9	300.376	0.197131	0.0881153	2.2372	0.0252736	0.038835	chr7	98885021	99141141	-	protein_coding	Uvrag	40.37	42.25	37.73	38.54	42.06	43.77	48.05	46.1	44.52	40.54	38.36	22.165	23.8	25.28	31.24	24.23	34.49	46.54	35.67	35.33	45.1	40.23	32.93	36.39	42.45	35.71	43.05
ENSMUSG00000035356.16	50.3764	1.06786	0.16446	6.49313	8.40685e-11	3.21397e-10	chr16	55811375	55838899	-	protein_coding	Nfkbiz	4.56	5.47	7.35	3.88	5.98	4.33	5.18	5.7	2.79	3.37	3.29	2.22	1.285	2.08	2.58	3.75	5.75	9.93	8.79	5.1	8.14	4.3	5.28	5.91	8.67	8.17	10.09
ENSMUSG00000035357.16	383.479	2.02342	0.113515	17.8251	4.5111e-71	1.36349e-69	chr6	101149609	101377897	-	protein_coding	Pdzrn3	10.4	15.87	17.76	18.49	13.27	19.93	18.11	18.96	16.8	10.08	18.91	9.99	8.74	16.94	16.66	19.93	63.04	55.38	57.67	49.62	64.24	80.95	56.42	58.35	60.83	62.37	58.65
ENSMUSG00000035365.15	22.6579	-0.568687	0.227352	-2.50135	0.0123722	0.0199946	chr10	88091432	88146941	-	protein_coding	Parpbp	3.37	3.49	1.9	3	1.45	2.06	1.24	5.29	2.15	2.89	3.13	4.555	1.6	2.55	2.02	3.47	1.17	2.1	0.59	3.3	1.4	3.29	1.44	2.65	2.07	2.53	1.63
ENSMUSG00000035376.9	102.513	0.500791	0.115844	4.323	1.53922e-05	3.69436e-05	chr16	35022421	35109175	+	protein_coding	Hacd2	12.4	9.93	10.52	8.15	7.6	7.67	9.55	9.8	8.13	12.14	11.84	11.38	8.965	9.95	10.32	8.03	14.08	16.92	11	15.3	11.4	12.83	12.68	14.1	11.8	10.22	15.49
ENSMUSG00000035382.8	243.992	0.268522	0.090779	2.95798	0.00309666	0.00550981	chr9	45906569	45929692	+	protein_coding	Pcsk7	26.33	37.03	29.9	33.82	29.55	31.84	30.23	26.99	27.99	27.51	28.84	15.955	13	18.33	19.9	14.07	25.81	27.49	26.44	27.37	34.87	37.15	25.96	28.21	27.89	26.91	25.11
ENSMUSG00000035392.17	741.97	0.353696	0.10767	3.28501	0.00101977	0.00194565	chr2	37798991	38287390	-	protein_coding	Dennd1a	73.74	82.08	88.01	98.39	96.79	115.04	121.89	132.07	95.88	86.43	106.42	36.37	41.755	50.68	71.27	71.8	80.6	57.31	86.55	90.91	100.64	106.3	99.59	86.06	95.48	80.99	104.03
ENSMUSG00000035403.10	29.3215	0.432736	0.193584	2.23539	0.0253917	0.0389961	chr2	37776249	37799103	+	protein_coding	Crb2	1.51	2.6	2.26	1.94	1.28	0.94	2.55	2.32	1.7	2.03	2.11	0.405	0.645	1.17	1.78	0.77	2.9	1.97	1.92	1.42	2.49	2.98	1.17	1.79	1.76	1.62	1.92
ENSMUSG00000035407.8	4.01076	2.84276	0.482214	5.89524	3.74146e-09	1.25325e-08	chr4	98754898	98817537	-	protein_coding	Kank4	0.07	0.08	0	0.18	0.1	0.08	0.16	0.09	0	0.28	0.1	0	0.05	0.23	0	0.07	0.09	0.8	0.35	0.96	0.51	0.44	0.79	0.86	0.33	0.69	0.89
ENSMUSG00000035413.8	11.7134	-2.62471	0.403302	-6.50805	7.61327e-11	2.91925e-10	chr11	80810175	80822033	+	protein_coding	Tmem98	2.66	3.87	4.07	1.51	2.65	2.99	2.27	3.47	3.22	1.89	2.29	3.605	2.205	2.15	1.39	3.35	0.59	0.23	0	0.3	0.25	0.3	0	0.54	1.7	0.24	0.56
ENSMUSG00000035431.4	14.93	1.73505	0.245668	7.06257	1.63449e-12	7.0387e-12	chr12	58211772	58214444	+	protein_coding	Sstr1	2.22	1.89	1.53	2.49	3.03	1	2.08	2.02	2.95	5.18	3.29	2.955	2.77	1.79	0.85	0.24	8.88	6.29	7.92	10.21	7.92	4.15	4.14	7.65	6.22	8.02	7.93
ENSMUSG00000035435.15	30.0741	3.36136	0.246531	13.6346	2.49194e-42	3.81072e-41	chr17	24264259	24351029	-	protein_coding	Abca17	0.32	1.01	0.56	0.48	0.53	0.22	0.37	1.24	1.41	0.99	0.96	0.165	0.09	0.16	0.18	0.27	5.57	5.79	5.27	4.94	7.35	4.48	3.45	5.08	4.05	4.85	3.48
ENSMUSG00000035437.15	1858.23	-0.297672	0.0480305	-6.19755	5.73472e-10	2.0496e-09	chr2	37443279	37566454	+	protein_coding	Rabgap1	246.59	253.68	287.77	259.97	272.34	237.32	268.6	245.6	247.64	269.06	213.9	151.285	152.13	208.04	227.59	198.36	183.49	195.28	202.54	176.91	163.54	200.17	216.11	185.77	184.61	187.44	233.39
ENSMUSG00000035439.13	52.1957	-1.75004	0.178712	-9.79255	1.21198e-22	9.11722e-22	chr8	71248561	71272934	-	protein_coding	Haus8	19.54	25.71	15.2	13.78	14.97	14.22	16.43	15.55	18.63	11.52	9.77	8.11	4.4	16.67	11.68	14.02	1.76	4.93	5.05	4.6	3.69	5.37	4.34	11.87	1.56	1.51	5.38
ENSMUSG00000035455.12	13.3192	-2.17505	0.32507	-6.69103	2.21611e-11	8.83894e-11	chr11	11787431	11808962	-	protein_coding	Fignl1	3.11	2.4	3.44	2.18	1.46	6.84	1.55	4.45	3.95	4.55	3.87	3.39	3.305	3.37	1.65	1.06	0.15	0.36	0.16	0.32	0.91	0.16	0.31	0.84	1.46	0.61	0
ENSMUSG00000035456.9	332.99	-1.32478	0.146375	-9.05056	1.42237e-19	9.21561e-19	chr5	98167198	98188991	+	protein_coding	Prdm8	33.62	34.99	34.03	24.73	22.75	32.18	32.36	31.62	23.3	22.3	26.56	31.79	35.655	44.99	35.69	42.98	13.17	15.04	8.45	10.18	14.67	16.07	11.53	15.17	12.4	12.01	10.36
ENSMUSG00000035458.15	6.46965	-1.72553	0.387366	-4.45453	8.40782e-06	2.08137e-05	chr7	4518305	4524229	-	protein_coding	Tnni3	11.01	8.07	12.59	12.07	5.23	9.48	5.14	7.73	4.77	3.52	13.68	7.02	4.785	9.39	14.59	7.07	1.33	4.11	1.52	0	6.07	2.05	0.68	1.21	0	4.65	0
ENSMUSG00000035459.15	7.60341	1.90404	0.322178	5.90988	3.42347e-09	1.14973e-08	chr10	86841198	87008025	-	protein_coding	Stab2	0.16	0.68	0.08	0.41	0.32	0.78	0.05	0.1	0.44	0.31	0.45	0.07	0.1	0.29	0.3	0	2.49	9.45	3.34	3.81	3.08	0.65	0.59	0.47	0.7	7.66	0.8
ENSMUSG00000035469.17	423.797	-1.37721	0.0760718	-18.1041	2.95893e-73	9.41496e-72	chr14	59201209	59237265	+	protein_coding	Rcbtb1	76.67	86.54	92.49	96.8	81.39	78.11	64.86	76.04	69.96	74.55	65.42	42.995	38.56	52.28	53.6	55.88	40.63	22.64	25.36	31.36	31.3	29.22	29.7	32.43	31.11	25.39	35.17
ENSMUSG00000035476.9	314.682	-1.1603	0.121957	-9.51405	1.83375e-21	1.31223e-20	chrX	85574022	85634469	+	protein_coding	Tab3	39.38	32.04	42.24	41.67	26.51	39.73	29.83	22.79	18.67	31.09	34	18.28	24.115	37.23	30.86	28.07	14.49	15.29	10.18	18.63	10.51	23.31	12.76	12.56	13.02	9.75	17.64
ENSMUSG00000035478.14	113.877	-0.863575	0.105945	-8.15118	3.60389e-16	1.94483e-15	chr10	80392539	80399550	-	protein_coding	Mbd3	55.2	61.13	57.8	62.55	44.76	63.59	69.52	40.09	47.11	43.03	51.53	44.66	40.75	44.02	40.26	38.46	24.79	38.85	29.49	24.52	30.96	29.87	24.21	20.61	27.01	27.21	19.64
ENSMUSG00000035486.14	15.9787	1.91916	0.4363	4.39871	1.08896e-05	2.66255e-05	chr10	80356459	80365489	+	protein_coding	Plk5	0	1.31	1.57	0.44	1.27	0.58	1.86	3.2	0	0.23	0	0.745	0.765	0	0.17	0.38	1.71	2.19	1.75	1.11	0.72	4.38	2.88	0.99	3.12	5.91	4.51
ENSMUSG00000035493.9	7.96568	-2.40948	0.383343	-6.28544	3.26935e-10	1.19909e-09	chr13	56609603	56639339	+	protein_coding	Tgfbi	2.68	1.86	0.93	2.34	1.28	3.17	0.94	3.68	1.99	4.19	2.54	0.905	1.63	1.19	2.43	2.41	0.49	0.25	0.17	0.5	0.42	0.67	0.33	0.45	0.16	0.13	0.62
ENSMUSG00000035498.9	4.06705	2.2932	0.448078	5.11786	3.09024e-07	8.77589e-07	chr9	123170824	123216038	-	protein_coding	Cdcp1	0	0.46	0	0	0.09	0.35	0.23	0.59	0	0.25	0.41	0.33	0	0.15	0.24	0.14	0.39	1.39	1.03	0.48	0.64	0.39	0.97	0.35	1.06	0.49	1.82
ENSMUSG00000035504.16	28.294	-0.748661	0.252669	-2.96301	0.00304644	0.00542545	chr10	80329953	80336441	+	protein_coding	Reep6	8.6	3.19	4.25	4.66	2.55	5.28	6.47	6.58	3.6	5.59	5.81	13.5	6.175	9.2	9.23	7.54	5.05	5.14	3.67	4.89	2.53	2.1	4.49	3.54	5.4	5.01	4.67
ENSMUSG00000035505.14	129.603	0.901458	0.105427	8.55051	1.22546e-17	7.14414e-17	chr5	90214724	90224001	-	protein_coding	Cox18	68.16	50.75	47.52	65.44	54.58	46.41	58.14	62.22	49.63	66.94	72.51	34.59	43.515	42.73	29.07	39.76	93.12	104.31	92.05	90.69	87.69	86.12	79.72	70.83	96.79	81.12	92.01
ENSMUSG00000035506.16	14.6531	-0.70327	0.274616	-2.56093	0.0104394	0.0170913	chr16	33517328	33664135	+	protein_coding	Slc12a8	2.54	3.09	3.08	2.93	3.76	1.95	2.88	3.78	6.03	3.84	3.64	2.09	1.115	2.21	1.85	6.42	1.16	1.24	3.65	1.55	2.38	0.82	2.55	2.59	0.75	1.97	0.71
ENSMUSG00000035509.17	40.8268	-1.53748	0.18236	-8.43101	3.42686e-17	1.95992e-16	chr13	56522472	56537898	+	protein_coding	Fbxl21	13.17	10.69	6.94	7.18	6.65	8.65	8.26	7.91	8.92	7.87	7.55	6.195	6.315	4.31	6.32	9.93	3.92	6.14	3.36	1.37	2.01	2.42	4.17	3.12	1.75	1.9	2.73
ENSMUSG00000035517.17	168.656	0.352709	0.120828	2.9191	0.00351048	0.00618909	chr4	45965334	46034761	+	protein_coding	Tdrd7	71.54	66.96	85.17	55.29	143.34	70.54	65.77	99.52	86.97	82.31	58.86	26.465	13.735	23.58	48.22	33.1	79.54	75.23	71.67	97.11	76.68	203.16	170.83	75.46	101.22	59.65	112
ENSMUSG00000035529.9	407.158	-0.635904	0.074038	-8.58889	8.78129e-18	5.16921e-17	chr10	85891970	85916945	-	protein_coding	Prdm4	44.73	53.53	60.6	58.25	58.34	57.08	49.19	46.69	56	57.9	57.21	30.91	26.74	37.27	42.31	38.22	24.95	27.72	28.26	25.95	25.91	36.32	32.42	35.19	28.19	25.73	27.35
ENSMUSG00000035545.13	5504.31	0.718028	0.0817606	8.78208	1.60477e-18	9.86147e-18	chr7	4137039	4148177	+	protein_coding	Leng8	2603.49	1894.72	1735.38	1980.3	1956.55	1861.17	2441.26	3435.93	2064.12	2460.16	1982.03	2966.45	2092.36	1706	1752.3	1864.91	3556.4	3047.73	3443.95	4212.54	2705.3	3205.95	3334.91	3132.22	3106.96	2980.68	3843.86
ENSMUSG00000035547.14	242.895	-0.631689	0.100708	-6.27249	3.55309e-10	1.2997e-09	chr7	98121559	98178274	-	protein_coding	Capn5	29.36	27.26	32.18	27.93	29.62	25.96	31.54	31.49	19.83	28.81	37.41	26.415	26.585	24.12	17.97	17.23	23.47	16.11	14.11	15.91	20.71	18.03	19.94	18.2	10.94	14.64	15.28
ENSMUSG00000035551.6	473.06	-8.73405	0.39744	-21.9758	4.91235e-107	3.24922e-105	chr4	45809468	45826923	-	protein_coding	Igfbpl1	152.75	231.35	204.52	191.03	148.26	205.08	147.97	155.4	100.07	133.85	149.36	55.325	86.53	153.14	183.69	188.49	2.02	1.44	0	0.95	0.39	0	0.15	0.28	0	0	1.03
ENSMUSG00000035561.5	78.8543	-3.53822	0.202693	-17.456	3.09761e-68	8.81108e-67	chr4	45799022	45804604	+	protein_coding	Aldh1b1	26.3	31.73	33.64	36.31	33.46	47.3	52.07	53.63	21.33	27.1	24.66	11.15	13.575	17	18.98	7.98	4.45	1.21	3.55	0.6	2	2.8	1.2	2.97	2.43	1.87	2.03
ENSMUSG00000035566.6	822.97	-0.705022	0.100707	-7.00075	2.54605e-12	1.08076e-11	chr14	84443563	84537060	+	protein_coding	Pcdh17	48.77	44.77	38.51	38.52	41.88	37.84	34.61	45	48.61	42.58	43.51	32.75	47.825	50.53	43.59	40.05	26.79	25.22	23.36	27.2	25.64	23.91	26.81	27.88	20.81	23.54	23.15
ENSMUSG00000035575.11	177.283	-1.07066	0.128792	-8.31313	9.32087e-17	5.21354e-16	chr11	79932321	79962390	-	protein_coding	Utp6	24.6	35.8	39.36	24.31	29.34	28.86	20.73	27.43	25.82	26.43	16.49	17.52	21.56	29.79	29.94	19.7	10.06	13.64	11.57	6.51	12.37	9.49	11.7	11.47	24.16	14.04	9.49
ENSMUSG00000035576.13	206.572	2.69814	0.204821	13.1732	1.25234e-39	1.75656e-38	chr2	162943472	162974522	+	protein_coding	L3mbtl1	7.52	9.61	7.81	6.1	9.54	6.39	16.87	20.73	10.95	12.66	15.31	5.415	1.435	4.21	2.95	3.1	55	44.78	56.53	52.1	57.24	69.2	48.57	51.85	49.61	54.61	51.55
ENSMUSG00000035578.15	26.6337	0.686727	0.161804	4.24419	2.19386e-05	5.17807e-05	chr16	33015385	33056218	-	protein_coding	Iqcg	3.32	2.36	4.74	5.31	4.66	5.17	2.45	4.25	1.65	5.59	3.61	1.54	2.615	3.57	2.6	2.75	5.36	3.92	4.59	6.02	6.39	4.62	5.34	4.79	4.84	5.92	6.28
ENSMUSG00000035580.10	28.397	-2.96832	0.260632	-11.3889	4.74753e-30	4.80072e-29	chr17	52602709	52979194	+	protein_coding	Kcnh8	2.78	3.56	3.92	2.48	3.79	4.12	6.42	7.17	4.37	5.28	4.41	2.715	1.295	2.8	2.72	1.51	0.19	0.61	0.2	0.59	0.48	0.5	0.79	0.97	0.29	0.23	0.27
ENSMUSG00000035585.16	71.7593	-1.85259	0.214371	-8.64198	5.52456e-18	3.29427e-17	chr7	3692863	3701024	+	protein_coding	Tsen34	35.43	26.7	20.97	24.87	27.23	26.92	31.97	18.07	25.31	25.05	31.7	57.45	40.285	45.4	25.75	22.95	12.07	29.21	5.98	6.29	7.56	5.92	8.47	9.16	8.06	8.43	13.27
ENSMUSG00000035594.9	17.1774	-0.986342	0.271264	-3.6361	0.000276799	0.000570676	chr9	54980880	55007779	+	protein_coding	Chrna5	3.14	3.48	4.26	2.77	2.67	3.38	4.74	0.85	2.91	2.72	4.42	5.645	3.66	5.15	2.49	1.66	1.74	1.36	3.54	2.11	1.9	1.31	0.65	1.16	2.14	1.91	0.45
ENSMUSG00000035596.14	411.113	0.56444	0.0671843	8.40137	4.41311e-17	2.50986e-16	chr7	3677789	3693523	-	protein_coding	Mboat7	52.6	54.87	53.22	47.66	46.65	58.77	60.26	78.03	53.51	65.19	62.24	45.27	38.405	56.44	48.62	44.73	73.15	87.94	70.26	65.67	70.61	71.28	78.65	75.54	64.12	70.07	76.31
ENSMUSG00000035606.8	15.4197	1.3135	0.21745	6.04045	1.53688e-09	5.29585e-09	chr9	102505750	102546239	+	protein_coding	Ky	0.51	0.43	0.51	1	0.47	1.09	0.93	1.05	0.42	1.19	1.39	0.15	0.5	0.82	0.38	0.48	1.8	1.35	1.61	1.42	4.95	4.49	2.13	5.89	1.88	1.33	2.1
ENSMUSG00000035614.10	564.754	0.270949	0.0507399	5.33997	9.29641e-08	2.7777e-07	chr12	64965742	65022573	+	protein_coding	Fam179b	34.98	37.68	33.23	33.37	32.7	34.1	33.44	38.58	30.71	37.65	32.16	26.58	22.885	23.99	29.92	27.31	36.83	37.49	34.38	37.07	34.23	34.55	37.12	37.88	37.02	31.46	38.21
ENSMUSG00000035620.14	348.028	0.385818	0.0707826	5.45075	5.01586e-08	1.53334e-07	chr10	84917616	85016446	+	protein_coding	Ric8b	34.51	52.42	45.01	42.87	48.76	43.95	45.61	40.59	34.81	41.32	47.07	29.54	38.41	34.33	43.24	38.5	49.6	48.74	47.91	48.44	61.02	56.85	47.92	51.01	52.87	45.06	51.21
ENSMUSG00000035621.13	844.261	-1.56136	0.123814	-12.6106	1.84584e-36	2.35473e-35	chr10	80148272	80158368	+	protein_coding	Midn	168.73	152.58	158.37	161.37	142.75	167.83	148.96	192.52	137.29	148.22	180.62	188.675	140.455	86.62	88.17	66.96	50.48	40.42	49.95	45.33	37.14	56.59	44.97	45.74	45.03	56.59	84.5
ENSMUSG00000035623.14	1429.74	-0.356646	0.073514	-4.85141	1.22589e-06	3.28983e-06	chr7	97579889	97692778	+	protein_coding	Rsf1	80.13	78.49	69.13	81.2	77.45	80.51	72.92	67.12	69.8	75.36	76.81	49.585	47.445	80.15	80.39	75.44	54.26	51.25	57.16	73.29	61.1	56.92	55.88	56.06	49.14	64.71	71.46
ENSMUSG00000035629.17	484.072	-0.268092	0.0823135	-3.25697	0.0011261	0.00213439	chr16	32821703	32877766	-	protein_coding	Rubcn	73.08	107.52	99.84	87.74	92.31	93.95	102.81	79.55	73.9	71.91	101.86	52.795	54.63	49.11	58.33	50.81	78.47	53.21	67.96	61.7	97.44	75.64	52.34	70.18	73.16	70.62	75.56
ENSMUSG00000035632.16	525.717	0.334288	0.106558	3.13715	0.00170597	0.00315816	chr7	3645268	3661109	+	protein_coding	Cnot3	70.85	79.41	92.62	76.1	86.45	81.3	77.11	55.89	58.99	65.86	59.36	47.015	43.1	44.3	40.62	35.81	63.2	53.82	71.72	66.77	88.42	63.05	63.39	58.2	75.91	83.44	88.59
ENSMUSG00000035637.14	12.9109	-0.647009	0.255369	-2.53363	0.0112889	0.0183654	chr4	44981395	44990734	+	protein_coding	Grhpr	6.01	4.26	8.23	4.98	7.73	8.6	4.1	3.5	8.32	6.03	3.13	5.675	5.74	2.43	3.76	4.97	4.05	4.71	4.55	3.73	1.96	1.66	4.97	1.48	4.02	1.95	5.76
ENSMUSG00000035640.18	661.152	0.45386	0.0960322	4.72612	2.28847e-06	5.98505e-06	chr10	80130451	80140835	-	protein_coding	Cbarp	117.73	128.14	155.03	124.25	120.72	94.9	199.09	178.55	133.54	154.52	154.41	164.015	140.155	106.43	97.93	86.66	171.61	178.85	180.55	149.05	118.86	137.28	149.5	169.99	154.86	168.27	128.39
ENSMUSG00000035649.17	2542.68	1.10515	0.110936	9.96205	2.23417e-23	1.73995e-22	chr4	44755877	44932215	+	protein_coding	Zcchc7	213.06	196.89	189.6	220.66	241.31	184.99	244.83	255.6	249.45	248.19	241.39	104.975	84.94	160.56	165.94	173.07	360.06	346.43	372.37	360.92	336.27	362.51	364.72	379.43	374.55	363.11	390.86
ENSMUSG00000035666.14	406.62	-0.802207	0.111114	-7.21967	5.2114e-13	2.32508e-12	chr2	28822299	28840360	-	protein_coding	Gtf3c4	24.49	33.76	31.87	24.61	27.18	27.98	19.03	22.06	19.99	23.33	27.15	25.335	37.88	26.57	20.07	20.74	13.33	15.07	13.19	10.63	16.72	14.7	17.99	14.44	13.96	18.62	13.55
ENSMUSG00000035671.6	218.969	-1.05455	0.118624	-8.88988	6.11764e-19	3.84748e-18	chr8	84210678	84237055	-	protein_coding	Zswim4	20.65	27.37	27.57	24.45	26.15	27.25	28.48	17.06	17.73	19.27	23.99	18.06	12.555	12.96	13.06	13.08	12.67	5.89	10.9	6.19	8.91	9.95	10.39	10.17	9.33	8.35	8.68
ENSMUSG00000035678.7	9.16083	-3.20703	0.423743	-7.56833	3.78054e-14	1.81185e-13	chr17	57105385	57107757	+	protein_coding	Tnfsf9	5.27	8.99	8.69	7.45	4.32	3.95	7.43	7.29	4.65	6.37	7.56	3.975	6.265	2.28	4.07	2.25	0.43	0.66	0	0.44	0	0	2.62	0.39	0.41	1.03	0.41
ENSMUSG00000035681.6	236.654	2.04835	0.161068	12.7173	4.7375e-37	6.19081e-36	chr10	112271123	112466304	+	protein_coding	Kcnc2	5.63	6.91	6.49	6.21	6.94	9.22	8.82	11.02	12.59	10.34	9.44	4.565	3.05	5.7	3.96	2.6	23.02	39.82	20.1	16.52	23.47	21.39	35.56	19.65	32.88	27.31	34.4
ENSMUSG00000035683.13	7.6771	1.32348	0.413828	3.19813	0.0013832	0.00259094	chr4	44300876	44364675	+	protein_coding	Melk	0.48	0.26	0	0.3	0.65	0.13	0.56	0	0.18	0.62	1.33	0.645	0.59	0.19	0	1.12	1.16	0.11	0.89	0.15	0.75	1.2	0.6	0.13	1.05	1.74	0.97
ENSMUSG00000035686.8	17.1244	0.951413	0.211617	4.49591	6.92722e-06	1.72903e-05	chr7	97412938	97417730	-	protein_coding	Thrsp	4.11	4.78	3.55	2.45	2.62	1.74	7.99	3.46	6.1	4.65	3.49	3.345	0.895	4.11	3.14	5.43	7.69	6.58	7.42	9.43	9.14	6.77	7.27	3.63	6.69	5.11	6.9
ENSMUSG00000035696.15	2251.33	-0.651628	0.0573049	-11.3713	5.81487e-30	5.83118e-29	chr4	44126210	44233789	-	protein_coding	Rnf38	313.94	286.59	274.11	292.69	268.86	278.77	256.7	281.43	229.59	277.95	234.02	189.9	145.76	204.64	210.79	220.3	132.06	121.11	131.07	168.04	133.57	140.45	143.02	146.4	144.8	147.38	125.36
ENSMUSG00000035711.4	33.9733	0.511586	0.195201	2.62082	0.00877189	0.0145288	chr13	55523235	55528538	-	protein_coding	Dok3	8.04	8.86	15.64	10.35	9.57	8.17	14.61	7.43	12.25	9.77	12.25	10.485	5.435	5.04	5.48	3.31	10.09	12.51	20.47	8.39	12.69	9.72	6.14	6.64	16.38	12.94	17.97
ENSMUSG00000035722.15	119.918	1.85874	0.140682	13.2123	7.44708e-40	1.05218e-38	chr10	79996494	80015572	+	protein_coding	Abca7	3.01	2.56	3.73	2.79	2.58	2.81	3.12	6.1	3.35	3.3	2.92	4.145	2.2	2.05	1.09	2.12	10.15	11.5	9.67	8.9	11.73	10.95	7.49	10.65	10.66	9.97	9.82
ENSMUSG00000035725.13	301.267	-0.772169	0.0770749	-10.0184	1.26517e-23	9.94122e-23	chrX	77761411	77796278	-	protein_coding	Prkx	45.27	46.22	47.13	41.37	37.69	39.56	32.39	47.06	41.57	37.07	43.31	24.115	22.145	31.61	34.3	32.06	18.57	16.9	24.73	27.49	24.1	23.57	24.3	23.66	21.07	18.94	23.11
ENSMUSG00000035726.7	568.033	-1.26067	0.166596	-7.56726	3.81183e-14	1.82594e-13	chr14	52160419	52197239	-	protein_coding	Supt16	57.47	58.34	55.3	40.96	42.14	54.33	43.61	35.79	44.52	37.48	31.95	57.725	85.505	70.81	71.86	57.21	23.59	23.72	17.35	22.15	23.34	21.86	25.76	20.22	19.14	20.08	23.77
ENSMUSG00000035735.10	491.629	1.20901	0.124026	9.74802	1.88102e-22	1.39946e-21	chr19	10245265	10304877	-	protein_coding	Dagla	19.45	29.14	28.85	28.79	26.58	31.87	34.41	39.23	22.21	30.46	40.66	22.01	18.76	12.43	13.26	10.77	58.1	47.41	55.83	42.97	51.54	53.37	55.49	55.11	54.81	56.95	59.11
ENSMUSG00000035757.16	217.493	-0.212128	0.077124	-2.75048	0.0059508	0.0101183	chr15	89089084	89100340	+	protein_coding	Selo	45.34	39.78	37.37	39.23	47.2	34.67	46.43	48.87	37.1	40.43	42.18	33.415	27.04	30.55	31.23	29.48	32.65	35.18	31.18	29.71	28.21	29.19	21.77	35.33	31.45	27.49	35.74
ENSMUSG00000035759.3	53.4664	0.713466	0.130584	5.46365	4.66441e-08	1.42929e-07	chr10	111298679	111301736	+	protein_coding	Bbs10	7.41	7.61	7.3	4.7	4.61	7.01	5.47	5.43	5.2	6.76	7.38	3.74	5.595	6.06	4.33	5.78	6.93	9.59	6.4	6.95	11.62	7.46	8.9	8.09	10.17	12.68	11.82
ENSMUSG00000035764.5	342.137	-0.824622	0.0997592	-8.26612	1.38391e-16	7.66091e-16	chr16	32230112	32247158	-	protein_coding	Fbxo45	34.9	42.3	52.2	40.94	44	50.62	31.99	26.19	39.21	35.55	36.83	25.085	30.81	45.92	35.38	28.69	18.8	21.81	19.8	15.04	23.72	18.25	20.34	20.53	19.58	23.1	18.81
ENSMUSG00000035769.8	120.794	2.13343	0.116177	18.3635	2.57316e-75	8.68846e-74	chr9	119357381	119393797	+	protein_coding	Xylb	6.68	5.41	4.3	5.89	4.49	6.21	7.5	7.81	5.56	3.95	4.82	2.43	3.55	4.29	5.67	6.69	25.03	18.97	20.06	25.82	27.16	22.34	23.3	20.11	19.69	16.94	21.64
ENSMUSG00000035770.7	1764.55	0.146396	0.0686988	2.13099	0.0330902	0.0497396	chr8	104417674	104443047	-	protein_coding	Dync1li2	155.63	179.59	177.7	164.56	170.94	166.72	131.14	131.42	137.37	138.89	122.19	103.665	112.34	130.22	155.28	137.38	145.17	124.09	138.6	144.4	178.29	170.28	149.75	146.68	154.95	150.01	160.81
ENSMUSG00000035773.5	20.762	1.21485	0.18448	6.58528	4.54044e-11	1.77231e-10	chr10	79916971	79922273	+	protein_coding	Kiss1r	2.11	2.25	3.18	1.66	1.36	1.5	1.95	1.6	2.47	2.75	2.4	2.55	0.72	1.43	1.9	0.94	2.96	4.1	4.24	4.14	3.47	4.71	2.9	5.68	5.06	4.55	4.09
ENSMUSG00000035775.2	35.5035	5.32761	0.525244	10.1431	3.55596e-24	2.87123e-23	chr11	99428403	99438150	-	protein_coding	Krt20	0	0.21	0.19	0.98	0.54	0	0.46	1.54	1.46	0.77	0.53	0.165	0	0.16	0.94	0	12.21	23.14	32.09	15.47	30.59	13.06	14.5	16.02	12.69	0.19	22.53
ENSMUSG00000035778.17	18.024	-3.14821	0.301472	-10.4428	1.58077e-25	1.34914e-24	chr2	35400179	35463231	-	protein_coding	Ggta1	5.39	4.25	2.64	3.72	4.4	3.15	4.15	3.94	5.59	3.76	4.74	4.305	4.505	3.3	2.15	2.05	0.26	1.76	0.13	0.98	0.56	0.4	0.67	0.67	0.49	0.1	0
ENSMUSG00000035781.13	307.142	0.567816	0.0887152	6.40043	1.54937e-10	5.82301e-10	chr10	79910053	79917006	-	protein_coding	R3hdm4	46.94	67.73	74.28	60.1	69.57	78.05	87.88	64.74	69.76	70.04	88.91	51.84	40.18	56.49	48.77	52.78	104.18	98.97	79.39	58.66	90.11	84.99	87.65	94.88	79.53	103.52	98.69
ENSMUSG00000035790.15	61.7524	0.859591	0.14072	6.10852	1.00562e-09	3.51601e-09	chr16	32099800	32108069	+	protein_coding	Cep19	16.3	11.43	15.9	12.71	10.09	16.04	15.72	8.36	11.19	14.83	12.76	9.8	11.31	14.33	13.77	13.8	26.5	29.7	19.17	18.88	18.71	13.15	18.75	27.77	24.25	32.48	22.34
ENSMUSG00000035805.13	11.6183	0.83518	0.302701	2.75909	0.00579625	0.00987507	chr15	88955884	88979007	-	protein_coding	Mlc1	0.51	1.23	0.63	0.48	0.53	0.58	3.45	3.35	1.9	1.84	2.78	1.845	0.185	1.24	1.34	0.68	3.42	3.04	1.9	1.92	1.87	1.92	3.51	2.28	1.65	2.25	1.63
ENSMUSG00000035818.13	3.07792	1.06941	0.484548	2.20703	0.0273122	0.0417531	chr19	56461637	56486729	+	protein_coding	Plekhs1	0.31	0	0.15	0.57	0.84	0	0.54	0.8	0.68	0.4	0.83	0.13	0.11	0.25	0.29	1.14	0	0.43	0.38	1.52	0.48	1.91	0.76	0.68	0.72	0.75	1.59
ENSMUSG00000035834.11	48.7076	0.685688	0.121759	5.63154	1.78603e-08	5.67544e-08	chr13	81673843	81711013	-	protein_coding	Polr3g	8.83	10.06	7.97	8.15	10.69	7.71	9.91	7.39	23.8	8.77	15.19	4.775	9.925	9.87	7.91	9.62	12.77	13.54	11.67	8.09	11.55	23.17	17.52	14.33	13.82	14.24	14.18
ENSMUSG00000035835.14	1283.9	-1.51457	0.0999852	-15.148	7.81645e-52	1.53734e-50	chr10	79860475	79874634	-	protein_coding	Plppr3	319.22	370.83	442.89	412.11	420.6	349.62	413.5	333.26	336.15	306.46	359.21	222.7	178.23	206.59	177.78	155.21	95.91	121.13	101.62	81.51	94.1	105.65	96.51	99.03	79.44	83.43	112.4
ENSMUSG00000035842.9	36.2954	-0.442986	0.164537	-2.69233	0.00709557	0.0119138	chr17	66123520	66152167	+	protein_coding	Ddx11	5.19	5.09	3.73	3.9	4.83	4.81	4.72	4.31	4.65	5.26	3.79	1.55	4.24	2.31	3.75	2.96	3.49	1.79	3.55	3.38	3.08	3.9	2.77	2.2	2.21	2.01	2.56
ENSMUSG00000035845.17	54.0043	0.532527	0.148943	3.57536	0.00034974	0.000709993	chr15	88805244	88819318	-	protein_coding	Alg12	17.31	12	17.7	12.37	13.89	12.15	14.41	18	13.2	12.5	14.8	4.69	5.87	4.84	6.18	10.07	16.95	13.67	20.18	20.05	13.77	14.53	11.77	13.11	12.13	16.23	21.37
ENSMUSG00000035849.14	112.269	2.83037	0.111481	25.3888	3.35692e-142	4.10352e-140	chr11	99232761	99244085	-	protein_coding	Krt222	5.56	5.84	2.94	5.29	5.84	6.29	8.18	7.79	6.5	6	5.74	4.14	3.265	3.94	3.82	3.88	41.65	43.02	29.48	35.46	32.85	25.31	29.46	31.6	34.9	37.78	37.85
ENSMUSG00000035863.13	525.116	-0.441704	0.122323	-3.61097	0.000305049	0.000625183	chr10	79793572	79820896	+	protein_coding	Palm	76.3	87.68	111.52	105.74	111.81	106.66	111.92	93.91	88.46	104.31	115.61	91.76	85.225	61.61	50.14	39.33	61.14	69.31	59.76	53.49	50.69	62.67	72.28	80.03	44.5	65.78	64.69
ENSMUSG00000035864.14	2704.18	1.71442	0.0922333	18.5879	4.02655e-77	1.42434e-75	chr10	108497650	109010982	-	protein_coding	Syt1	161.49	141.24	121.18	130.44	139.33	132.13	163.95	198.09	166.42	171.21	170.77	128.3	118.45	146.82	154.01	111.37	518.77	510.45	474.49	476.92	465.46	431.84	525.91	509.22	491.1	484.87	407.7
ENSMUSG00000035868.8	58.8764	-0.684225	0.227159	-3.0121	0.00259448	0.00467137	chr17	21657582	21662540	+	protein_coding	3110052M02Rik	24.29	10.56	15.42	14.96	15.16	15.16	14.08	16.36	12.81	14.78	7.68	15.215	11.215	32.59	37.8	33.55	16.04	13.32	7.77	11.94	9.67	7.87	13.81	10.68	8.76	8.22	14.89
ENSMUSG00000035877.17	1099.19	-0.634031	0.055111	-11.5046	1.2502e-30	1.29333e-29	chr2	160748708	160872998	-	protein_coding	Zhx3	70.81	87.03	89.15	106.79	88.19	91.7	87.31	104.31	81.42	86.23	84.95	44.205	46.885	61.08	63.21	60.99	53.36	41.61	46.76	46.64	54.53	51.88	45.92	51.88	41.69	61.75	53.86
ENSMUSG00000035891.16	90.8013	0.239814	0.111084	2.15884	0.0308625	0.046722	chr15	86139128	86186141	-	protein_coding	Cerk	7.79	9.49	12.01	9.9	10.24	7.58	11.71	12.42	9.09	11.73	12.18	5.065	5.44	6.66	5.13	3.85	10.92	10.97	8.17	7.64	8.53	8.68	10.28	7.93	10.55	10.57	8.56
ENSMUSG00000035898.13	542.193	-0.645123	0.0852578	-7.56673	3.82725e-14	1.83241e-13	chr5	86109287	86172803	-	protein_coding	Uba6	45.94	38.35	41.53	39.59	43.35	38.52	40.23	50.98	42.1	44.9	41.31	43.34	39.87	51.8	47.82	43.4	24.61	24.88	22.09	31.93	20.25	26.42	23.41	28.28	24.02	21.11	27.27
ENSMUSG00000035900.18	401.739	-0.221748	0.0780304	-2.84181	0.00448581	0.00776892	chr15	86057695	86137634	+	protein_coding	Gramd4	37.46	60.69	50.39	44.36	51.98	44.11	52.68	39.38	37.98	47.03	43.9	35.77	34.405	33.42	27.66	25.42	35.67	32.34	32.25	27.42	40.13	37.12	33.1	33.85	26.29	29.8	32.48
ENSMUSG00000035901.14	719.557	-0.211437	0.0676307	-3.12635	0.00176993	0.00326998	chr7	109893780	109960470	-	protein_coding	Dennd5a	89.26	137.9	132.73	101.85	125.9	160.27	102.86	95.3	81.33	98.94	117.88	71.685	64.03	95.92	93.31	88.28	94.44	86.69	90.48	62.65	110.61	94.6	97.1	96.76	80.5	77.41	86.51
ENSMUSG00000035910.15	16.9492	2.2313	0.215856	10.337	4.79415e-25	4.02059e-24	chr13	25056004	25210706	+	protein_coding	Dcdc2a	0.92	0.53	1.87	0.19	1.12	0.68	0.66	2.76	0.3	0.52	1.75	0.45	0.255	0.86	0.49	0.59	3.18	1.6	1.83	1.49	2.61	2.55	2.37	3.55	2.37	2.8	2.43
ENSMUSG00000035914.10	298.329	-0.484862	0.085954	-5.64094	1.69121e-08	5.38744e-08	chr9	58524300	58555132	-	protein_coding	Cd276	49.52	41.79	42.31	43.26	50.05	48.26	49.85	43.91	36.29	43.13	56.11	44.19	35.76	37.59	37.94	31.02	28.4	32.55	27.93	33.3	27.26	23.37	26.61	28.97	29.84	25.15	36.4
ENSMUSG00000035919.16	284.997	0.630862	0.0988333	6.38309	1.73556e-10	6.50126e-10	chr9	22475715	22888280	+	protein_coding	Bbs9	34.57	44.61	53.09	59.98	58.06	40.94	51.43	73.65	42.8	52.94	77.78	15.495	22.72	26.14	23.79	22.09	57.12	58.67	51.15	63.99	66.24	57.96	42.7	53.5	61.39	49.52	49.09
ENSMUSG00000035934.15	247.552	1.14294	0.0729917	15.6585	2.90506e-55	6.22043e-54	chr9	36890982	37147322	-	protein_coding	Pknox2	25.01	39.04	22.75	18.43	34.01	23.78	35.77	30.94	30.59	29.67	25.99	15.745	16.13	23.55	25.64	16.73	52.12	48.87	51.95	46.98	49.29	60.19	55.5	53.96	55.71	56.04	55.79
ENSMUSG00000035936.6	537.812	0.362461	0.06913	5.24319	1.57826e-07	4.61158e-07	chr13	24907579	24937661	-	protein_coding	Aldh5a1	31.64	39.61	39.33	31.61	36.18	37.56	39.36	32.52	36.4	36.75	40.2	26.365	32.705	37.35	31.4	34.49	45.51	44.55	35.63	37.05	49.09	38.64	45.12	45.27	40.22	43.1	48.1
ENSMUSG00000035941.15	591.572	-0.841056	0.102492	-8.20605	2.28586e-16	1.24997e-15	chr9	85687360	85749334	-	protein_coding	Ibtk	74.18	86.57	91.38	71.31	78.02	66.81	72.17	71.73	65.21	59.7	62.81	69.595	59.08	62.98	64.11	63.25	39.13	35.26	39.61	59.12	63.79	31.26	36.94	40.3	57.16	42.46	49.21
ENSMUSG00000035954.9	682.587	0.261638	0.063783	4.10199	4.09604e-05	9.35118e-05	chr12	40446053	40846486	+	protein_coding	Dock4	31.67	39.3	39.56	32.82	36.27	31.03	34.07	37.01	30.96	29.72	33.42	24.815	23.2	25.94	21.59	18.5	30.83	32.78	35.47	28.65	38.14	35.22	36.38	31.39	33.25	37.21	37.03
ENSMUSG00000035958.2	130.579	-0.291398	0.119225	-2.44411	0.014521	0.0231918	chr13	24831679	24842153	+	protein_coding	Tdp2	45.53	34.48	42.84	39.84	35.43	33.09	35.84	22.47	28.36	26.93	31.65	13.745	13.315	32.33	35.74	35.37	24.44	21.98	25.29	17.11	21.76	25.64	28.7	25.63	29.43	21.95	24.12
ENSMUSG00000035960.13	103.729	-1.06363	0.161466	-6.58733	4.47801e-11	1.7483e-10	chr14	50924968	50927139	+	protein_coding	Apex1	54.44	57.53	61.54	59.31	56.26	42.42	59.38	33.93	35.41	38.75	56.52	65.615	48.215	77.72	36.46	39.04	29.54	39.84	28.07	15.84	28.97	17.63	31.66	30.78	26.77	23.62	19.5
ENSMUSG00000035964.8	132.817	1.40998	0.172278	8.18432	2.73844e-16	1.49071e-15	chr8	70483867	70487358	-	protein_coding	Tmem59l	32.62	19.43	26.87	21.69	22.66	24.13	23.6	24.39	20.04	26.1	29.32	48.93	31.615	19.15	12.79	12.73	64.07	66.81	74.07	70.02	55.15	49.24	59.22	72.58	75.94	62.76	63.37
ENSMUSG00000035967.15	1717.32	2.0381	0.0807575	25.2373	1.56053e-140	1.79405e-138	chrX	56454857	56507843	+	protein_coding	Ddx26b	83.77	84.62	71.86	60.1	74.11	70.37	73.58	98.5	67.02	97.28	72.63	43.96	29.21	50.43	57.95	40.13	257.69	273.72	225.66	220.87	225.77	242.28	251.93	238.76	242.86	235.43	281.34
ENSMUSG00000035969.15	1150.53	-0.581052	0.0824026	-7.05139	1.77144e-12	7.61146e-12	chr4	43381979	43427088	+	protein_coding	Rusc2	188.5	190.51	172.29	189.49	196.47	189.82	216.24	309.5	165.71	188.35	168.95	234.185	211.76	170.17	149.7	149.13	127.54	115.9	113.16	127.92	124.12	119.17	109.3	129.63	112.72	108.16	136.99
ENSMUSG00000035984.14	3.88333	1.51578	0.416659	3.63795	0.000274822	0.000566782	chr18	34562634	34579115	-	protein_coding	Nme5	2.46	4.27	0.61	0.76	3.41	0.7	0.95	2.38	0	5.81	1.65	3.93	0.79	3.58	2.67	0.66	6.99	6.7	2.28	4.59	6.72	1.72	14.45	10.3	6.51	7.35	1.44
ENSMUSG00000035992.15	385.727	0.278877	0.0824257	3.38337	0.000716012	0.00139167	chr11	54438199	54518235	+	protein_coding	Fnip1	26.35	29.52	25.25	26.1	25.92	27.7	17.93	26.4	16.63	22.61	20.69	19.685	21.565	22.22	21.67	20.26	23.94	18.86	25	26.15	27.27	26.1	22.52	24.29	31.41	28.7	27.11
ENSMUSG00000036002.12	224.439	-0.406546	0.103149	-3.94136	8.10209e-05	0.000178248	chr4	43032414	43046220	-	protein_coding	Fam214b	42.57	47.78	45.26	42.1	43.87	42.08	46.36	39.91	40.86	45.29	53.9	17.93	13.43	27.86	26.67	25.75	24.36	33.98	30.89	24.61	24.89	22.03	26.91	23.74	29.09	23.43	28.57
ENSMUSG00000036006.19	398.061	2.1123	0.177485	11.9013	1.1648e-32	1.29965e-31	chr13	24582189	24733816	+	protein_coding	Fam65b	14.15	21.5	18.72	13.27	19.45	18.81	48.27	40.43	29.08	25.9	35.07	26.665	10.31	14.59	6.67	5.85	96.03	73.1	103.42	81.43	80.7	104.89	102.06	103.4	99.01	87.64	105.54
ENSMUSG00000036022.15	16.1408	-1.35079	0.262221	-5.15136	2.58605e-07	7.39408e-07	chrX	53243415	53269805	-	protein_coding	Fam122b	2.1	1.92	2.57	2.4	2.04	1.93	1.48	1.32	2.51	2.21	2.33	1.4	1.66	3.82	2.18	3.71	0.89	1.49	0.72	0.37	1	0.49	0.86	0.65	0.64	0.82	1.02
ENSMUSG00000036023.5	145.094	-0.36713	0.128151	-2.86482	0.00417251	0.00725559	chr14	50807946	50821300	+	protein_coding	Parp2	33.95	40.81	43.57	35.59	31.3	37.92	33.19	29.58	31.63	36.8	25.98	36.505	26.23	42.95	48.23	50.54	27.03	31.9	21.31	24.48	24.52	32.94	22.07	28.62	28.31	27.9	31.67
ENSMUSG00000036026.15	1357.52	-0.26441	0.0688389	-3.84099	0.000122539	0.000263818	chr17	45660171	45686905	-	protein_coding	Tmem63b	493.77	555.48	554.06	541.85	610.21	506.11	568.17	624.27	418.53	578.13	639.35	411.715	306.1	311.89	305.74	234.61	427.03	399.12	440.82	377.93	415.93	436.22	423.08	441.83	386.3	420.25	454.19
ENSMUSG00000036030.9	25.4618	2.90079	0.240969	12.038	2.24309e-33	2.55895e-32	chr9	72806874	72917291	+	protein_coding	Prtg	0.64	0.38	0.25	0.09	0.68	0.04	0.25	0.23	0.16	0.19	0.1	0.245	0.975	0.28	0.44	0.15	2.46	1.18	2.76	2.08	1.41	2.64	2	3.87	1.67	2.15	1.64
ENSMUSG00000036036.15	3674.89	-2.87067	0.0967914	-29.6584	2.64593e-193	7.40629e-191	chr17	37001163	37010635	+	protein_coding	Zfp57	1321.34	1532.66	1576.88	1219.85	1326.98	1294.28	1167.06	1104.19	963.62	1111.65	1017.42	1167.61	917.73	930.12	1140.81	878.7	140.52	140.73	115.78	144.8	193.03	212.31	190.79	188.22	114.62	105.43	128.41
ENSMUSG00000036040.14	33.8279	1.84386	0.203136	9.07701	1.11597e-19	7.27185e-19	chr2	27079379	27108981	+	protein_coding	Adamtsl2	12.7	4.7	9.76	3.77	3.03	4.39	12.33	9.23	3.19	5.73	6.28	6.89	8.55	3.95	2.08	2.32	16.02	11.25	15.75	23.37	20.39	10.94	25.36	19.88	12.77	17.89	17.93
ENSMUSG00000036046.14	1213.97	0.347923	0.0761313	4.57004	4.87629e-06	1.23483e-05	chr15	84943936	84988551	-	protein_coding	5031439G07Rik	66.99	87.83	94.5	85.21	84.81	78.27	74.24	70.87	61.38	71.5	95.17	44.205	51.22	56.86	51.34	36.3	100.37	96.91	92.33	79.45	91.64	98.8	82.7	89.3	75.77	90.81	93.94
ENSMUSG00000036052.14	1169.67	1.03245	0.103963	9.93097	3.05259e-23	2.36398e-22	chr4	42949814	42959425	+	protein_coding	Dnajb5	185.82	199.61	214.62	207.59	165.75	248.96	269.11	215.75	192.9	212.36	200.63	181.125	138.2	100.78	95.47	96.71	317.28	380.73	377.55	283.59	345.13	352.75	300.05	306.98	353.25	311.07	414.49
ENSMUSG00000036053.16	1144.65	-1.57401	0.103409	-15.2212	2.55697e-52	5.09653e-51	chr2	52857860	53134202	+	protein_coding	Fmnl2	137.93	168.64	200.81	169.66	172.24	208.75	161.29	157.41	139.31	193.31	175.55	177.41	231.37	222.69	248.36	188.27	48.57	44.47	61.34	53.18	57.24	47.04	51.38	45.39	47.48	46.98	54.24
ENSMUSG00000036054.15	1393.21	0.165478	0.0671184	2.46546	0.0136837	0.021958	chr8	70234226	70279915	+	protein_coding	Sugp2	140.47	186.62	198.78	183.75	176.8	179.03	187.86	192.26	154.03	162.48	212.94	107.455	87.145	97.69	100.61	81.19	133.12	146.65	168.82	126.57	187.92	146.88	170.73	127.72	193.2	145.01	202.54
ENSMUSG00000036057.11	804.678	0.185544	0.0772149	2.40295	0.0162632	0.0257677	chr9	110385082	110408213	-	protein_coding	Ptpn23	115.88	130.26	143.94	123.54	135.07	121.58	152.61	134.95	107.2	104.93	137.83	75.365	59.2	48.61	62.61	63.64	103.15	115.14	93.35	102.24	130.56	124.96	109.64	123.64	149.02	102.51	122.69
ENSMUSG00000036062.13	3053.51	1.44471	0.107875	13.3924	6.70216e-41	9.77684e-40	chr4	42916660	42944752	+	protein_coding	Phf24	147.85	238.31	190.86	217.61	246.63	209.23	241.18	248.63	220.62	252.89	335.94	73.715	86.74	83.88	86.24	83.45	413.45	334.19	419.87	348.33	628.41	566.63	384.86	428.18	392.21	426.48	380.15
ENSMUSG00000036067.12	221.159	2.36714	0.132	17.933	6.5221e-72	2.03174e-70	chr2	27021363	27027998	-	protein_coding	Slc2a6	17.85	13.07	18.19	15	12.27	13.24	20.81	24.02	18.14	20.68	31.93	15.595	8.6	12.04	9.13	6.48	74.06	81.12	81.24	86.88	69.72	94.12	77.11	87.38	78.85	70.6	79.22
ENSMUSG00000036073.17	437.289	2.94936	0.116455	25.3262	1.64572e-141	1.97425e-139	chr4	41755228	41758695	+	protein_coding	Galt	68.26	60.86	50.74	43.87	81.65	52.62	74.79	101.69	56.18	95.1	82.83	65.205	47.85	43.2	46.41	43.03	515.77	463.92	513.29	434.83	413.38	501.65	430.34	398.61	494.69	451.48	539.4
ENSMUSG00000036078.16	78.4822	1.39249	0.142944	9.74157	2.0043e-22	1.48831e-21	chr4	41738493	41756157	-	protein_coding	Sigmar1	25.11	19.9	27.46	23.48	19.27	13.45	24.64	55.79	25.37	23.56	28.97	45.44	17.645	16	7.09	17.31	87.46	61.11	49.49	48.41	37.93	67.07	48.75	58.47	57.53	65.59	47.73
ENSMUSG00000036086.16	106.947	0.435068	0.119465	3.6418	0.00027074	0.000558782	chr1	127954184	128103047	-	protein_coding	Zranb3	9.67	13.48	14.4	11.52	13.81	12.24	15.18	15.02	14.46	20.54	17.06	4.92	5.25	6.64	7.59	12.04	13.54	16.7	13.17	12.62	10.56	18.44	15.1	16.04	12.42	14.7	13.19
ENSMUSG00000036087.18	565.9	-0.902335	0.0746988	-12.0796	1.35304e-33	1.55459e-32	chr5	72914304	72978829	+	protein_coding	Slain2	81.69	65.75	67.41	78.37	70.8	66.32	61.38	71.81	56.39	68.07	65.73	69.6	70.57	63.11	71.06	54.42	26.67	25.48	26.53	40.8	32.14	28.63	33.02	32.05	30.13	33.94	32.45
ENSMUSG00000036091.8	10.2871	-0.920761	0.369531	-2.4917	0.0127133	0.0205083	chr9	107580818	107587359	+	protein_coding	Hyal3	2.91	5.62	4.89	6.03	2.79	3.31	9.66	6.94	2.07	2.61	3.12	3.32	2.32	1.64	3.02	1.44	3.54	1.34	0.66	2.61	4.66	1.18	2.39	0.67	1.23	2.33	3.28
ENSMUSG00000036095.10	239.217	3.14538	0.157967	19.9116	3.22851e-88	1.46031e-86	chr12	37880705	38633410	+	protein_coding	Dgkb	3.44	3.79	2.67	2.33	3.37	3.73	6.76	10.11	4.84	5.58	4.57	3.835	2.24	2.61	2.57	1.66	35.61	32.02	37.96	24.89	34.75	33.54	25.97	30.89	36.23	35.49	31.08
ENSMUSG00000036097.7	2702.13	0.224262	0.0720083	3.1144	0.00184321	0.00339433	chr19	44931119	44983787	+	protein_coding	Fam178a	173.43	164.41	168.13	154.93	163.8	151.19	130.39	127.47	123.06	140.72	132.61	123.705	105.785	126.02	144.6	151.22	157	163.36	157.06	190.87	153.07	143.15	135.31	146.01	169.11	149.84	166.34
ENSMUSG00000036098.15	17.901	0.688681	0.281331	2.44794	0.0143675	0.0229732	chr19	10208272	10240748	-	protein_coding	Myrf	0.88	1.48	1.66	0.58	1.11	1.12	1.86	2.17	0.61	0.61	1.58	0.5	1.26	0.28	1.34	0.31	1.07	0.33	0.72	2.43	2.8	0.51	1.9	2.67	2.25	2.2	1.35
ENSMUSG00000036104.11	404.474	0.901138	0.0903209	9.97706	1.92068e-23	1.49962e-22	chr1	127868773	127943868	+	protein_coding	Rab3gap1	40.68	52.71	43.87	52.71	66.82	48.92	45.62	53.12	54.41	56.92	51.78	17.51	22.04	28.77	27.42	31.46	60.25	47.12	73.56	91.44	81.14	76.66	83.66	73.61	78.32	62.41	64.75
ENSMUSG00000036106.15	13.9316	-2.10324	0.340059	-6.18494	6.21245e-10	2.21134e-09	chr15	84669620	84703673	+	protein_coding	Prr5	3.63	8.96	7.07	5.38	8.06	5.87	5.59	7.98	8.38	6.83	10.72	3.955	2.71	3.12	2.61	2.41	0.83	1.29	0.84	0.56	0.94	0	4.52	0.76	2.12	0.67	1.31
ENSMUSG00000036109.17	3.43335	-1.52376	0.66623	-2.28714	0.0221877	0.0343926	chrX	51117269	51206532	-	protein_coding	Mbnl3	0.23	0.49	0.07	0.21	0.21	1.28	0.44	0.63	0.37	0.38	0	0	0.055	0.25	0.23	0	0.5	0	0.2	0.09	0	0.09	0	0	0	0	0
ENSMUSG00000036111.8	22.0394	-1.57895	0.258931	-6.09797	1.07422e-09	3.74708e-09	chr7	109138572	109175207	-	protein_coding	Lmo1	7.99	4.25	10.65	4.14	6.57	12.22	12.64	9.42	8.63	15.85	6.86	7.825	5.005	8.38	8.47	4.96	4.4	3.49	0.89	2.07	1.13	1.24	1.65	4.8	3	1.63	3.85
ENSMUSG00000036112.14	875.483	0.32666	0.0906749	3.60254	0.000315117	0.000644244	chr10	93858489	93897093	-	protein_coding	Metap2	152.76	219.67	213.59	198.19	199.26	216.31	194.77	144.13	187.57	159.13	181.92	60.995	60.495	142.45	147.28	105.48	199.21	257.69	193.81	199.5	220.73	260.24	190.79	201.6	181.85	172.48	200.93
ENSMUSG00000036114.3	19.7452	-0.564539	0.260858	-2.16416	0.0304518	0.0461508	chr4	41712033	41713534	-	protein_coding	Rpp25l	14.48	10.97	17.39	10.55	4.97	20.34	12.83	10.09	18.45	14.01	18.59	26.54	13.755	9.46	3.55	7.8	8.85	13.66	8.22	6.77	8.16	5.29	4.51	14.13	8.47	9.51	10.5
ENSMUSG00000036117.2	1.9494	3.64407	0.768852	4.73963	2.14108e-06	5.60869e-06	chr11	53720794	53725106	+	protein_coding	Il5	0	0	0	0	0.71	0	0	0.34	0	0.34	0.71	0	0	0	0	0	1.27	0	0	1.95	1.9	0.65	2.6	0.87	0.61	2.81	1.81
ENSMUSG00000036138.16	490.792	0.461462	0.064098	7.19931	6.05163e-13	2.68754e-12	chr9	119339676	119350299	+	protein_coding	Acaa1a	115.69	140.3	135.69	151.46	113.2	125.79	131.84	142.41	114.45	114.87	119.06	96.21	73.975	92.42	82.77	82.11	129.89	149.27	148.93	112.65	192.86	155.12	133.83	136.54	145.81	130.56	158.17
ENSMUSG00000036155.13	711.686	0.465006	0.0677334	6.86525	6.63742e-12	2.74097e-11	chr1	127205015	127488336	+	protein_coding	Mgat5	29.73	37.9	29.37	35.54	35.75	41.95	36.98	37.64	28.86	35.85	34.8	26.93	28.645	30.11	34.68	23.21	46.28	38.4	41.11	49.63	49.63	43.6	43.74	46.25	45.29	45.8	48.53
ENSMUSG00000036158.12	404.548	0.614849	0.0737731	8.33432	7.79468e-17	4.384e-16	chr15	93499114	93595891	-	protein_coding	Prickle1	36.53	29.64	33.19	42.28	31.29	35.6	32.89	34.41	33.72	33.6	44.67	29.63	26.4	30.75	29.11	22.41	47.13	44.16	43.79	54.27	46.36	42.95	50.36	49.81	52.18	44.68	45.89
ENSMUSG00000036167.15	207.352	-0.602926	0.103034	-5.85172	4.86521e-09	1.61594e-08	chr15	93398350	93491913	+	protein_coding	Pphln1	18.96	24.15	26.02	22.31	23.04	27.46	24.98	17.12	19.84	19.26	26.65	20.72	16.03	25.85	20.53	14.24	17.44	14.4	10.58	11.28	14.96	11.9	12.75	16.52	12.72	12.9	12.36
ENSMUSG00000036169.5	4.09105	-1.44191	0.451606	-3.19285	0.00140876	0.00263626	chr12	36314169	36318452	+	protein_coding	Sostdc1	1.33	1.66	0.66	0.83	1.82	1.5	2.86	2.31	1.64	1.73	2.99	2.39	0.935	0.9	0.64	1.65	1.35	0	0	0.83	0.23	0	1.66	0.99	0.78	0	0.51
ENSMUSG00000036180.14	188.482	-1.07221	0.0965848	-11.1012	1.23799e-28	1.17844e-27	chr8	69907069	69996379	-	protein_coding	Gatad2a	13.91	13.05	19.65	17.58	14.22	15.89	12.79	12.96	14.22	14.09	18.27	11.955	11.375	16.61	17.36	14.09	4.88	6.62	5.81	7.34	6.63	6.71	8.32	7.52	6.46	6.36	6.8
ENSMUSG00000036181.2	35.563	-1.92718	0.490944	-3.92546	8.6564e-05	0.000189816	chr13	23738808	23740367	+	protein_coding	Hist1h1c	5.9	2.74	1.27	3.84	4.21	4.61	3.01	2	5.3	1	2.08	22.215	12.94	6.43	5.17	6	0.62	2.42	4.11	3.83	1.33	0.96	0.96	1.14	0.6	1.51	0
ENSMUSG00000036186.5	197.868	-0.249859	0.0884933	-2.82348	0.00475047	0.0082008	chr2	26628457	26636497	+	protein_coding	Fam69b	72.2	73.44	78.43	85.99	70.77	63.9	88.16	74.99	74.38	89.92	108.87	57.145	30.115	51.6	54.31	41.96	53.81	53.94	59.22	49.9	52.76	54.08	56.52	61.1	55.99	51.63	68.73
ENSMUSG00000036188.3	239.372	-0.520984	0.0921018	-5.65661	1.54394e-08	4.93187e-08	chr12	36157124	36197291	+	protein_coding	Ankmy2	45.84	47.26	51.84	46.75	56.04	46.17	46.15	49.35	51.59	46.26	46.27	37.77	49.26	54.35	43.56	45.9	33.91	33.93	27.66	36.84	29.88	36.78	30.01	26.97	27.83	31.81	34.46
ENSMUSG00000036192.15	995.33	-0.646631	0.0861218	-7.50833	5.9885e-14	2.82585e-13	chr19	18930605	19111196	-	protein_coding	Rorb	64.02	64.14	72.77	64.44	70.14	65.49	59.96	70.75	65.4	86.76	87.7	40.8	50.15	67.33	66	72.85	47.63	41.96	47.18	44.42	51.39	49.42	39.06	52.01	40.29	36.82	45.3
ENSMUSG00000036196.15	75.4778	1.27227	0.158633	8.02017	1.05598e-15	5.52868e-15	chr17	28637783	28689987	-	protein_coding	Slc26a8	5.4	8.5	5.86	6.96	7.68	5.85	9.6	10.47	5.75	8.17	6.97	1.93	1.35	4.43	3.38	6.76	14.83	12.67	17.57	12.25	13.71	19.45	13.67	15.49	14.3	13.01	12.8
ENSMUSG00000036202.15	591.556	-1.09902	0.097628	-11.2572	2.13346e-29	2.09911e-28	chr2	52072837	52122383	+	protein_coding	Rif1	33.64	44.4	35.97	34.09	38.3	41.03	36.4	42.93	36.76	36.34	29.79	30.66	29.995	41.34	45.39	44.24	16.46	19.39	15.08	19.59	20.36	19.55	18.21	17.72	20.06	21.46	18.34
ENSMUSG00000036206.12	118.884	-0.625754	0.137255	-4.55906	5.13824e-06	1.29827e-05	chr1	89070415	89155068	+	protein_coding	Sh3bp4	7.28	9.05	11.09	10.25	9.46	12.2	12.44	8.21	7.11	9.92	8.76	10.285	7.06	8.21	6.52	4.35	4	2.93	5.55	6.62	7.5	5.46	7.05	7.19	4.33	4.53	4.73
ENSMUSG00000036208.13	163.67	0.35687	0.125783	2.83719	0.00455124	0.00787517	chr16	44724301	44737284	+	protein_coding	Nepro	18.15	18.78	18.67	14.34	14.91	14.06	15.31	21.09	15.83	16.16	12.63	12.56	16.925	20.92	23.37	23.54	17.57	18.42	23.16	25.39	22.09	18.38	18.52	18.12	22.46	26.99	19.12
ENSMUSG00000036218.15	80.2918	1.50371	0.118813	12.6561	1.03575e-36	1.33899e-35	chr15	92396915	92771819	+	protein_coding	Pdzrn4	4.65	9.23	5.42	3.9	6.3	6.15	4.69	4.4	4.37	5.82	4	4.41	4.325	6.26	5.54	3.91	18.02	10.86	12.94	14.66	15.99	12.8	9.59	12.01	12.36	12.8	11.87
ENSMUSG00000036225.14	202.624	0.991348	0.0944436	10.4967	8.94383e-26	7.69448e-25	chr18	14968685	15151446	-	protein_coding	Kctd1	15.6	17.37	15.57	21.07	18.39	22.18	18.24	20.66	21.66	16.9	14.71	12.3	22.11	17.77	12.58	13.53	30.63	33.14	34.42	30.04	26.18	31.02	30.19	28.08	32.59	37.54	31.87
ENSMUSG00000036241.3	468.145	-0.67175	0.108087	-6.21491	5.13547e-10	1.8467e-09	chr4	41135743	41193380	+	protein_coding	Ube2r2	162.09	145.53	145.04	170.81	143.79	120.37	132.95	144.58	156.8	129.89	139.15	128.755	156.905	169.66	163.05	152.42	147.79	98.08	101.26	135.26	124.98	123.7	113.9	101.01	122.71	134.45	120.96
ENSMUSG00000036246.14	604.697	-2.54925	0.073392	-34.7348	2.35387e-264	1.97664e-261	chr8	69808679	69821870	+	protein_coding	Gmip	256.37	190.83	253.76	303.25	333.84	254.46	234.67	282.57	214.67	288.97	295.56	195.14	168.715	237.32	180.83	190.36	44.08	42.11	57.88	45.78	27.72	56.88	37.75	29.84	40.82	39.93	51.46
ENSMUSG00000036249.16	34.5456	1.03084	0.164778	6.25594	3.95127e-10	1.43773e-09	chr2	51924448	51935163	-	protein_coding	Rbm43	6.94	5.92	7.62	12.24	7.32	5.43	12.46	8.18	8.68	12.84	8.35	4.725	4.815	4.27	3.96	5.08	12.24	14.29	10.89	8.58	12.35	11.74	15.39	12.73	8.73	12.38	9.75
ENSMUSG00000036256.13	6.24783	0.830029	0.368126	2.25474	0.0241497	0.0372279	chr5	77349240	77408041	-	protein_coding	Igfbp7	2.82	2.15	0	0.5	1.1	1.36	1.89	0.52	1.77	1.04	1.08	4.515	3.55	2.3	2.73	2.15	2.94	5.32	3.48	5.01	4.19	2.52	4.51	2.69	3.29	1.97	2.33
ENSMUSG00000036257.14	300.497	-0.385471	0.112337	-3.43137	0.000600531	0.00117992	chr12	44221370	44312343	+	protein_coding	Pnpla8	37.99	38.25	37.91	39.18	31.81	45.73	35.14	58.8	41.51	30.24	29.25	48.895	44.68	41.87	39.2	44.4	33	35.78	21.15	22.54	24.85	25.25	23.34	32.17	36.21	27.67	21.97
ENSMUSG00000036264.9	204.061	1.54379	0.145309	10.6242	2.29897e-26	2.01645e-25	chr11	52764634	53188538	+	protein_coding	Fstl4	8	11.75	5.43	6.77	13.13	13.79	12.7	20.63	7.73	13.65	12.3	6.645	6.82	7.03	8.77	9.36	23.88	22.42	30.94	26.36	29.57	32.55	27.84	26.67	26.05	28.31	31.55
ENSMUSG00000036270.16	398.689	0.341015	0.0945858	3.60535	0.000311731	0.000637659	chr8	105880881	105894908	+	protein_coding	Edc4	46.66	53.29	54.2	55.41	44.38	44.72	59.58	43.89	58.95	49.56	57.68	53.305	41.285	41.03	24.33	27.91	61.37	72.75	53.91	56.12	68.52	73.72	61.57	60.19	53.22	55.76	65.34
ENSMUSG00000036273.15	257.663	2.33388	0.107643	21.6818	3.05003e-104	1.86419e-102	chr15	91673175	91816120	+	protein_coding	Lrrk2	11.68	6.65	7.92	6.03	5.39	3.41	12.25	6.1	5.45	9.7	6.78	4.69	3.335	3.9	2.77	4.94	30.46	40.09	32.47	28.89	38.78	31.56	31.83	33.67	44.58	29.59	43.53
ENSMUSG00000036281.13	858.22	0.377111	0.0725216	5.19998	1.99313e-07	5.75329e-07	chr2	26362765	26380653	-	protein_coding	Snapc4	242.51	231.61	225.71	221.65	180.55	258.76	215.11	237.9	243.37	246.07	292.89	306.525	257.555	171.38	244.33	204.4	251.68	270.68	240.95	262.45	222.49	310.4	257.36	272.16	249.63	263.33	334.34
ENSMUSG00000036282.14	290.075	-0.3174	0.108254	-2.932	0.00336789	0.005954	chr14	49172226	49191031	+	protein_coding	Naa30	37.28	44.36	43.2	42.88	47.18	37.32	26.16	34.08	43.9	35.79	30.54	32.39	26.06	50.44	55.02	40.92	30.28	23.27	29.63	28.38	32.87	25.14	29.93	30.47	34.73	27.61	37.82
ENSMUSG00000036285.10	116.36	-0.934103	0.142779	-6.54231	6.05757e-11	2.34179e-10	chr5	77294182	77310084	-	protein_coding	Noa1	24.59	25.78	25.93	19.72	15.67	26.15	24.87	27.08	21.74	21.03	25.52	24.685	28.34	28.47	19.36	28.52	12.1	12.82	8.34	16.82	7.33	13.87	12.55	17.06	11.38	11.8	9.34
ENSMUSG00000036291.5	108.46	0.358095	0.0921219	3.88718	0.000101414	0.00022075	chr14	49066495	49087723	+	protein_coding	Ap5m1	15.88	17.5	16.53	15.36	13.32	12.48	11.03	12.77	9.39	14.16	11.86	9.71	8.725	10.78	10.66	10.81	14.92	12.39	10.52	16.7	13.63	16.2	15.06	17.64	17.77	14.07	17.89
ENSMUSG00000036292.13	13.2876	1.67935	0.276	6.08459	1.1679e-09	4.06357e-09	chr16	43980350	44027945	-	protein_coding	Gramd1c	0.56	0.53	0.44	0.93	1.21	1.38	1.17	2.66	0.66	1.59	0.3	0.285	0.565	0.88	0.95	2.12	2.56	4.11	4.93	3.55	3.12	3.61	2.89	2.6	2.47	1.3	2.56
ENSMUSG00000036295.4	469.93	-0.838097	0.121006	-6.9261	4.32607e-12	1.81402e-11	chr12	41451673	41485751	-	protein_coding	Lrrn3	92.22	79.88	72.41	51.05	61.43	62.69	60.03	75.77	60.29	71.72	72.59	84.905	80.295	73.4	86.53	72.93	35.71	43.88	34.78	44.76	35.04	36.09	41.1	42.1	39.1	37.15	42.08
ENSMUSG00000036298.10	387.398	1.76385	0.109756	16.0706	4.10022e-58	9.30571e-57	chr15	91267696	91573261	-	protein_coding	Slc2a13	16.6	16.24	22.47	20.72	18.98	12.36	25.77	31.75	25.44	28.87	29.04	10.385	8.545	18.26	20.94	16.89	53.8	65.03	54.35	44.4	49.24	56.62	56.78	56.88	71.74	61.23	57.04
ENSMUSG00000036304.13	50.3352	1.51828	0.16409	9.25273	2.18827e-20	1.47984e-19	chr16	43969078	43979093	-	protein_coding	Zdhhc23	8.72	9.21	11.67	7.5	9.34	17.43	17.22	12.89	12.6	6.63	13.57	13.315	13.29	12.24	7.24	8.3	29.4	21.41	32.76	29.25	35.52	32.09	25.22	34.03	42.43	27.17	40.55
ENSMUSG00000036309.14	320.56	-0.476802	0.151035	-3.15691	0.00159452	0.00296293	chr11	52231995	52246858	+	protein_coding	Skp1a	96.14	75.9	121.33	100.98	96.57	116.66	84.34	71.75	100	90.57	86.45	117.28	101.785	180.45	95.17	79.25	87.01	109.75	54.6	66.61	54.65	54.11	76.23	79.84	64.7	70.77	52.5
ENSMUSG00000036315.13	18.0165	-0.691946	0.282256	-2.45148	0.0142269	0.0227654	chr17	36954356	36958559	-	protein_coding	Znrd1	20.05	9.31	21.25	18.71	7.79	20.41	10.67	6.43	13.83	11.49	12.66	29.585	19.695	19.27	7.37	14.14	10.43	7.62	6.3	14.88	4.02	6.32	8.66	7.49	11.96	11.84	16.18
ENSMUSG00000036327.18	295.199	0.927925	0.116168	7.98777	1.37401e-15	7.16265e-15	chr2	26208637	26237525	-	protein_coding	Qsox2	38.7	25.24	33.99	24.71	27.13	30.83	28.55	25.3	31.01	31.95	27.6	9.455	8.15	23.43	25.78	20.54	47.94	35.29	43.55	52.72	46.65	48.14	47.72	47.61	47.52	39.29	45.19
ENSMUSG00000036333.10	5412.66	-0.51245	0.0830208	-6.17255	6.71957e-10	2.38394e-09	chr12	24974932	25059697	+	protein_coding	Kidins220	267.27	391.19	388.2	357.86	359.04	366.39	323.96	255.65	297.26	289.34	311.69	266.23	321.925	308.65	302.63	250.67	197.28	190.42	213.86	170.25	271.91	231.44	208.36	204.16	193.6	214.4	221.07
ENSMUSG00000036334.12	109.451	-0.518917	0.122364	-4.24076	2.22766e-05	5.25271e-05	chr3	59316735	59344394	-	protein_coding	Igsf10	5.62	6.74	4.33	9.24	6.53	3.08	5.29	6.7	9.49	5.31	4.22	2.945	6.385	5.38	4.51	4.19	3.16	3.89	2.96	2.52	4.38	2.79	3.67	3.07	3.34	2.27	2.77
ENSMUSG00000036339.17	205.431	0.502661	0.0792828	6.3401	2.29622e-10	8.50906e-10	chr14	48446128	48515135	+	protein_coding	Tmem260	17.97	23.23	24.54	21.05	21.33	17.14	19.62	19.87	16.2	17.67	15.7	8.75	8.225	15.59	16.03	15.26	23.64	18.72	17.8	17.95	25.09	19.02	21.53	19.32	25.53	21.61	26.8
ENSMUSG00000036353.13	18.3631	2.27653	0.258094	8.82055	1.13894e-18	7.05954e-18	chr3	59216272	59262871	-	protein_coding	P2ry12	2.67	2.83	1.93	0.67	3.4	1.78	2.08	2.79	4.88	0.93	0.48	0.15	0.89	1	0.68	2.27	6.69	4.54	5.02	5.75	6.11	5.75	12.44	9.69	9.72	6.95	7.79
ENSMUSG00000036356.14	165.075	1.11338	0.0902275	12.3397	5.53356e-35	6.6797e-34	chr8	68356781	68735146	-	protein_coding	Csgalnact1	14.62	18.66	16.03	16.55	14.08	32.13	17.16	14.94	24.8	21.06	21.52	6.26	8.41	14.4	13.02	9.54	26.99	21.11	31.53	36.22	34.06	26.93	28.33	25.42	25.72	29.21	29.57
ENSMUSG00000036362.2	33.1333	1.73665	0.204664	8.48535	2.15062e-17	1.24214e-16	chr3	59207892	59210882	-	protein_coding	P2ry13	3.58	4.58	1.84	4.11	1.56	2.74	4.19	5.05	4.25	3.91	3.49	0.845	1.435	0.92	0.96	2.58	7.12	7.18	10.58	11.4	6.71	13.23	7.49	8.12	7.37	8.11	7.76
ENSMUSG00000036371.6	1614.77	-0.570987	0.126617	-4.50956	6.49626e-06	1.62651e-05	chr6	67238176	67297736	+	protein_coding	Serbp1	253.68	299.31	321.46	291.17	230.23	318.18	269.13	173.83	304.12	210.28	290.89	386.25	442.675	479.93	373.81	318.02	135.11	162.94	116.8	131.34	158.19	137.05	180.17	168.29	116.01	145.1	118.21
ENSMUSG00000036377.18	1079.52	-1.54518	0.0681587	-22.6703	8.79366e-114	6.53234e-112	chr5	76656512	76873554	+	protein_coding	C530008M17Rik	130.67	150.02	142.61	164.29	177.54	162.06	140.98	153.75	125.33	148.32	149.14	82.725	105.655	95.2	109.29	80.15	48.37	40.3	45.35	42.31	55.85	39.68	48.15	50.03	45.78	30.33	34.13
ENSMUSG00000036381.13	361.804	1.5084	0.245746	6.13802	8.35575e-10	2.94119e-09	chr3	59113855	59153618	-	protein_coding	P2ry14	17.41	19.73	14.25	20.98	21.33	21.09	24.23	38.64	26.09	26.82	23.51	1.325	1.67	7.19	8.88	12.16	40.03	34.21	50.56	54.93	50.14	40.01	52.44	41.36	52.78	46.81	46.76
ENSMUSG00000036395.14	48.8458	-0.414738	0.142956	-2.90116	0.00371789	0.00652675	chr9	26763044	26806468	-	protein_coding	Glb1l2	8.01	21.47	10.72	6.38	7.67	6.7	6.09	13.16	23.58	19.24	8.15	7.04	14.525	11.48	13.52	13.97	4.84	4.06	6.09	17.5	10.26	7.43	2.45	2.98	3.7	10.62	9.27
ENSMUSG00000036402.13	85.4939	0.841954	0.122311	6.88372	5.83097e-12	2.42244e-11	chr6	66896397	67021350	+	protein_coding	Gng12	8.12	6.35	6.54	11.15	7.3	7.84	7.36	13.35	8.11	12.76	12.06	6.38	8.155	6.96	7.33	2.97	10.74	15.96	8.98	13.07	14.78	8.73	16.13	14.82	12.41	13.47	10.23
ENSMUSG00000036411.9	57.9472	0.341604	0.111442	3.06532	0.0021744	0.00396118	chr9	22411577	22444677	+	protein_coding	9530077C05Rik	12.6	10.49	10.39	14.85	14.37	10.48	13.54	16.44	17.63	11.45	13.29	5.505	5.77	10.43	11.21	8.06	15.7	14.37	11.48	15.03	13.83	12.71	11.6	11.71	13.72	13.49	15.72
ENSMUSG00000036422.10	149.782	-1.49779	0.143968	-10.4036	2.38789e-25	2.02546e-24	chr14	79766775	79771312	-	protein_coding	Pcdh8	20.8	17.09	25.92	21.77	16.37	22.03	23.02	28.93	17.56	21.47	20.29	18.695	25.375	25.96	15.96	18.62	8.23	10.83	5.51	6.5	4.28	4.23	6.47	11.99	7.91	12.93	8.34
ENSMUSG00000036427.5	1481.49	2.8259	0.124803	22.643	1.6358e-113	1.21049e-111	chr7	34201330	34230336	-	protein_coding	Gpi1	94.43	130.59	83.39	94.28	104.33	105.32	169.23	238.28	102.68	145.26	121.8	51.265	51.75	83.62	73.41	68.27	651.41	642.92	712.83	531.07	791.77	709.39	582.95	657.38	646.24	609.15	708.74
ENSMUSG00000036430.7	46.6837	0.523028	0.153214	3.4137	0.000640863	0.00125445	chr17	46890621	46892463	+	protein_coding	Tbcc	6.25	12.88	12.14	12.73	16.21	15.92	9.76	10.86	13.86	13.81	13.22	6.94	6.775	7.4	3.99	3.98	12.39	15.56	14.63	8.81	11.49	12.75	15.82	17.61	15.83	13.44	12.73
ENSMUSG00000036432.8	62.1343	0.696512	0.144591	4.81712	1.45645e-06	3.87357e-06	chr3	58674938	58692400	-	protein_coding	Siah2	12.2	13.89	14.58	16.43	12.25	15.47	11.7	10.95	12.66	13.02	20.45	6.29	5.335	11.27	4.95	3.87	20.22	16.32	23.95	21.93	24.88	18.02	19.26	17.27	19.84	17.21	20.75
ENSMUSG00000036435.13	1508.98	-0.7715	0.0502197	-15.3625	2.92153e-53	5.99006e-52	chr5	76529311	76570294	+	protein_coding	Exoc1	371.5	434.69	456.01	402.68	395.27	410.18	391.1	419.48	440.48	415.82	397.56	287.56	257.54	316.76	360.03	393.29	204.92	183.04	187.68	198.87	274.24	267.21	279.38	223.53	165.02	210.88	205.87
ENSMUSG00000036437.5	239.978	0.329547	0.095302	3.45792	0.000544356	0.00107612	chr8	66697422	66706798	+	protein_coding	Npy1r	46.21	37.08	50.55	33.55	33.19	31.98	31.89	26.89	32.26	38.25	33.24	20.04	27.91	35.22	31.66	29	36.6	38.82	40.94	31.14	44.77	33.89	33.95	44.17	49.61	42.2	43.05
ENSMUSG00000036452.17	876.575	1.50195	0.119046	12.6165	1.71229e-36	2.18725e-35	chr18	38601534	39376284	+	protein_coding	Arhgap26	65.74	98.07	54.49	111.46	104.51	73.45	113.26	119.51	102.49	108.52	102.59	31.965	35.105	42.13	70.64	40.57	145.07	127.04	149.87	140.19	170	140.26	171.36	165.75	126.11	131.17	159.93
ENSMUSG00000036459.15	65.6202	-0.923133	0.145319	-6.35247	2.11887e-10	7.873e-10	chr7	34109543	34133268	-	protein_coding	Wtip	44.22	23.54	36.17	25.35	29.47	31.06	32.75	38.39	23.47	28.84	44.35	25.67	16.745	31.23	30.34	20.4	10.23	20.38	14.64	12.64	11.97	13.75	21.58	23.99	15.65	13.79	9.89
ENSMUSG00000036461.15	28.4365	-1.6065	0.25804	-6.22578	4.79153e-10	1.72849e-09	chr14	79481194	79582476	+	protein_coding	Elf1	2.99	3.03	4.53	3.23	1.99	3.88	2.6	3.6	2.62	2.31	2.85	4.51	4.15	3.49	3.63	1.22	1.62	0.67	1.16	1.11	2.52	0.44	1.11	1.56	0.28	0.35	0.47
ENSMUSG00000036466.17	257.064	0.722736	0.121844	5.93166	2.99894e-09	1.01208e-08	chr9	64385626	64709205	+	protein_coding	Megf11	14.86	14.25	13.57	15.96	13.71	16.32	18.7	23.36	17.37	17.65	17.86	4.675	5	13.01	13.35	11.45	21.98	21.18	25.57	23.06	22.84	22.48	20.32	17.75	29.74	29.68	26.17
ENSMUSG00000036469.16	350.327	-0.640965	0.100188	-6.39765	1.57791e-10	5.92915e-10	chr8	65617900	66471637	+	protein_coding	March1	90.44	111.44	72.53	97.52	108.87	82.11	78.29	88.64	115.75	94.85	99.98	40.295	51.93	70.17	87.31	81.61	48.44	48.74	55.93	66.78	64.28	67.18	64.36	66.87	44.87	42.11	42.07
ENSMUSG00000036478.7	302.276	-2.14199	0.119464	-17.9299	6.88571e-72	2.14156e-70	chr10	96617001	96622813	+	protein_coding	Btg1	37.57	35.92	37.81	28.3	29.03	38.6	33.43	40.81	28.26	33.35	30.39	17.75	17.99	38.53	33.08	27.63	5.69	6.87	3.22	8.02	9.51	9.3	8.53	6.05	6.83	4.91	5.18
ENSMUSG00000036499.8	472.303	-0.206426	0.074846	-2.75801	0.00581537	0.00990285	chr10	95940663	96045518	+	protein_coding	Eea1	24.67	24.84	22.32	25.57	31.26	25.94	33.49	34.78	28.97	32.64	28.02	13.86	14.145	21.5	24.11	20.83	19.71	20.1	18.22	21.66	20.47	21.2	20.48	21.36	20.85	19.21	21.14
ENSMUSG00000036501.6	568.308	-0.932342	0.1406	-6.63116	3.33064e-11	1.31094e-10	chr18	34442352	34506823	-	protein_coding	Fam13b	63.92	78.38	71.58	68.61	62.23	68.55	63.36	69.85	60.14	60.62	55.9	88.965	99.01	91.29	89.28	83.54	32.86	31.18	31.75	40	48.92	41.97	38.66	38.58	34.78	36.77	41.87
ENSMUSG00000036502.14	28.6903	1.02118	0.192025	5.31794	1.04949e-07	3.11653e-07	chrX	38196573	38252439	-	protein_coding	Tmem255a	3.27	2.02	1.98	1.58	1.15	1.9	2.03	4.35	1.72	2.75	1.86	1.16	1.31	6.1	4.13	5.05	4.54	4	2.67	4.48	4.11	4.63	6.07	6.07	5.3	4.69	3.78
ENSMUSG00000036510.17	986.472	-0.331446	0.0709925	-4.66875	3.03041e-06	7.83703e-06	chr8	99024471	99416471	-	protein_coding	Cdh8	169.98	201.85	162.34	167.77	189.93	153.9	204.16	197.26	215.78	167.9	177.14	111.485	84.665	138.61	151.75	143.51	116.06	124.76	132.36	120.65	133.67	162.47	123.39	117.04	116.28	106.08	97.68
ENSMUSG00000036513.15	105.266	-0.411259	0.106935	-3.84586	0.000120129	0.00025901	chr3	57644349	57651715	-	protein_coding	Commd2	42.8	28.23	41.28	32.41	22.46	27.52	32.41	32.54	27.7	35.5	35.56	29.815	22.83	39.02	29.71	30.29	26.27	25.3	17.44	18.27	15.24	12.51	20.57	32.85	18.55	13.85	21.16
ENSMUSG00000036523.16	8.98736	-1.95419	0.47285	-4.13279	3.58383e-05	8.23143e-05	chr12	16670615	16800886	-	protein_coding	Greb1	0.78	2.21	0.5	1.09	0.82	0.85	1.6	0.88	0.31	2.81	6.96	2.445	0.05	2.06	2.65	11.07	0	0.08	0	0.56	0.6	0.07	0.1	1.1	0.19	0	0
ENSMUSG00000036528.15	19.2426	1.03281	0.217834	4.74129	2.12361e-06	5.56442e-06	chr7	107595207	107748583	+	protein_coding	Ppfibp2	2.54	2.78	1.53	1.62	1.98	0.87	1.6	2.92	0.6	1.37	2.02	0.97	1.935	1.22	2.14	2.24	2.81	1.86	4.78	1.56	5.02	4.23	4.77	2.7	3.58	3.5	3.91
ENSMUSG00000036533.8	111.355	-0.614809	0.154135	-3.98877	6.64154e-05	0.000147765	chr17	79334025	79355091	-	protein_coding	Cdc42ep3	28.3	20.52	27.18	21.12	24.18	20.56	22.77	28.61	26.48	24.77	24.7	35.685	37.08	27.17	16.19	24.73	17.28	16.72	14.23	16.76	18.03	12.26	15.79	15.41	20.93	17.87	16.2
ENSMUSG00000036534.5	159.113	0.325649	0.0995317	3.27181	0.00106862	0.00203122	chr8	95835920	95853539	-	protein_coding	Slc38a7	50.32	76.25	52.81	46.28	63.54	76.27	43.84	54.96	45.84	37.84	51.16	30.595	32.665	33.21	28.2	33.5	62.09	36.47	39.86	37.37	52.1	37.78	40.25	40.69	44.51	53.53	61.54
ENSMUSG00000036545.8	179.346	-1.18881	0.143649	-8.27575	1.27652e-16	7.08266e-16	chr11	50602084	50807573	+	protein_coding	Adamts2	18.95	37.23	27.77	41.78	30.08	39.6	26.57	23.07	18.88	27.45	27.87	13.21	14.305	27.52	23.84	27	10.27	5.89	11.75	15.5	10.66	10.37	8.51	11.84	10.9	12.35	7.96
ENSMUSG00000036550.15	2158.9	-0.279195	0.0774817	-3.60336	0.000314126	0.000642286	chr8	95719451	95807462	-	protein_coding	Cnot1	101.29	105.74	107.14	105.47	103.99	106.72	106.1	104.6	85.25	107.52	102.32	97.325	109.36	98.17	94.93	77.16	78.23	74.43	71.67	73.04	79.1	90.52	88.41	91.29	73.81	77.35	74.65
ENSMUSG00000036551.6	4.46067	1.07477	0.438333	2.45195	0.0142082	0.0227374	chrX	37150698	37168842	-	protein_coding	Akap14	1.94	0.46	0.85	0	0	1.21	1.77	0.56	0.96	1.12	1.16	0.36	0	0.52	1.03	0.46	0.26	0.41	2.92	1.61	1.57	2.96	0.54	1.44	1.76	0.42	2.74
ENSMUSG00000036555.14	404.621	0.82214	0.10154	8.09673	5.64576e-16	3.01221e-15	chr5	140661827	140702378	-	protein_coding	Iqce	76.63	69.08	61.09	67.7	72.29	47.65	67.5	85.66	61.29	64.47	53.2	39.585	50	33.12	30.51	26.63	95.72	81.59	105.15	85.1	97.32	100.15	64.2	79.03	68.09	98.24	94.78
ENSMUSG00000036560.14	15.2827	7.36049	0.556407	13.2286	5.99793e-40	8.50543e-39	chr7	31059342	31070935	+	protein_coding	Lgi4	0	0.09	0	0	0.12	0	0	0	0	0	0	0	0	0	0	0	1.4	2.57	5.85	6.7	5.03	3.1	5.64	2.36	4.9	4.3	2.14
ENSMUSG00000036561.7	270.792	-0.50016	0.142859	-3.50107	0.000463395	0.000925162	chr15	89253035	89286261	+	protein_coding	Ppp6r2	36.57	48.66	47.84	46.33	47.85	43.87	41.17	38.6	34.69	42.93	42.29	52.495	55.915	27.89	26.48	19.42	23.42	19.92	21.36	29.55	28.3	32.1	28.5	34.35	23.31	32.54	32.18
ENSMUSG00000036564.16	3943.07	2.17236	0.0591673	36.7155	4.12559e-295	4.68716e-292	chr8	95676980	95715119	+	protein_coding	Ndrg4	304.66	350.56	370.04	327.29	329.42	368.01	394.33	335.48	339.3	391.43	387.26	218.2	171.005	258.23	253.85	197.61	1436.4	1645.01	1321.13	1068.03	1396.6	1354.98	1378.67	1423.11	1389.75	1497.48	1431.77
ENSMUSG00000036565.7	951.645	-0.675209	0.136025	-4.96386	6.91042e-07	1.89182e-06	chr5	140620578	140649031	-	protein_coding	Ttyh3	124.47	165.7	177.75	150.43	152.71	176.02	189.69	144.68	136.74	147.86	211.19	122.315	76.925	63.85	75.26	69.13	103.74	75.94	86.35	67.36	82.77	78.68	84.56	92	76.57	93.79	102.42
ENSMUSG00000036568.6	1049.78	0.50407	0.0777097	6.48658	8.78061e-11	3.35421e-10	chr17	46798116	46831413	-	protein_coding	Gltscr1l	57.37	61.27	55.52	70.12	64.04	67.24	64.42	64.92	44.57	64.32	66.99	39.255	40.945	41.31	38.51	37.44	70.84	55.89	89.63	69.75	68.74	76.18	62.54	68.17	79.05	70.34	84.71
ENSMUSG00000036572.16	317.88	-0.823542	0.106671	-7.72037	1.15989e-14	5.71776e-14	chrX	37091678	37110322	-	protein_coding	Upf3b	74.95	88.91	77.54	89.01	96.57	86.63	79.87	64.59	79.71	77.54	68.7	26.475	33.165	59.72	80.57	62.54	36.19	32.79	34.7	29.74	41.48	49.72	41.15	38.57	38.55	29.58	40.21
ENSMUSG00000036578.7	56.4631	4.14693	0.224719	18.4539	4.8557e-76	1.6807e-74	chr7	31042513	31051467	-	protein_coding	Fxyd7	8.58	8.47	10.12	4.78	12.1	9.67	12.53	32.15	10.66	9.99	9.36	7.06	4.905	5.88	2.23	1.21	188.18	223.73	149.54	170.11	92.79	132.4	139.29	166.21	175.39	104.86	169.89
ENSMUSG00000036580.15	148.454	-0.635248	0.118007	-5.38316	7.31904e-08	2.20427e-07	chr3	55112108	55137322	+	protein_coding	Spg20	21.4	28.03	28.86	24.5	23.37	31.95	26.12	35.94	34.67	25.21	30.61	12.71	18.115	25.48	21.13	24.65	15.76	22.73	18.8	19.48	14.25	10.3	15.22	14.46	16.74	13.04	12.43
ENSMUSG00000036591.15	3410.47	0.286872	0.0582838	4.92198	8.56735e-07	2.32761e-06	chr2	20847919	20968881	-	protein_coding	Arhgap21	316.31	353.05	298.98	312.48	364.48	304.88	394.12	409.45	329.47	379.37	347.62	280.045	283.865	313.8	298.52	250.88	496.07	439.64	546.15	468.46	553.33	529.1	453.98	492.06	451.83	439.51	488.03
ENSMUSG00000036606.16	784.528	-1.89903	0.105518	-17.9973	2.04728e-72	6.47154e-71	chr15	89155549	89171120	-	protein_coding	Plxnb2	136.45	123.19	142.85	126.64	118.09	133.25	150.41	159.06	120.73	157.71	162.44	139.58	131.055	123.57	120.03	131.73	37.43	38.19	47.24	47.63	29.6	52	43.01	43.11	35.23	41.73	44.02
ENSMUSG00000036611.5	28.0715	1.5572	0.203805	7.64063	2.16157e-14	1.04922e-13	chr9	25481547	25604110	+	protein_coding	Eepd1	2.11	2.1	2.08	2.46	3.59	2.22	2	6.53	4.68	4.79	2.67	1	1.51	1.48	0.88	2.23	8.13	7.09	5.5	8.18	7.66	5.09	7.37	7.02	6.61	8.09	6.36
ENSMUSG00000036613.7	99.0543	0.340593	0.0967575	3.52007	0.000431434	0.000864389	chr12	28751828	28867491	+	protein_coding	Tssc1	25.24	21.97	29.51	28.29	29.72	27.33	29.58	28.34	31.12	22.55	32.81	17.67	16.28	22.64	16.64	14.77	28.11	35.25	29.39	23.05	32.76	28.92	27.38	30.91	32.48	26.26	24.84
ENSMUSG00000036617.16	626.699	2.97671	0.166775	17.8487	2.96003e-71	8.989e-70	chr2	19909780	20810713	+	protein_coding	Etl4	14.19	22.96	9.95	17.49	25.77	19.72	48.61	35.3	30.07	46.24	36.78	14.045	12.26	12.79	15.48	11.92	160.34	145.17	145.08	155.45	155.68	124.59	183.2	142.44	159.07	163.41	147.16
ENSMUSG00000036620.14	116.229	-0.503326	0.151863	-3.31435	0.000918567	0.00176214	chr11	50210890	50235103	+	protein_coding	Mgat4b	53.07	24.43	45.67	43.37	27.68	46.41	44	37.45	39.65	53.64	42.29	56.79	25.545	25.52	25.22	14.95	16.55	28.87	31.3	31.28	17.68	22.13	25.52	42.14	22.86	25.72	20.44
ENSMUSG00000036622.15	1319.36	-0.175169	0.0757933	-2.31114	0.0208253	0.0324397	chr4	140986873	141007330	+	protein_coding	Atp13a2	229.69	176.33	196.12	171.54	169.64	177.63	232.22	243.19	164.83	208.62	219.28	163.415	115.305	118.99	141.21	119.83	141.35	166.7	163.71	144.42	131.31	155.02	156.85	160.67	132.27	134.09	165.65
ENSMUSG00000036632.9	120.37	-0.349678	0.0911442	-3.83654	0.000124782	0.000268437	chr3	54735539	54751318	+	protein_coding	Alg5	51.99	45.55	48.42	46.92	39.54	50.19	42.34	38.65	49.31	48.57	39.08	37.795	29.725	50.29	38.04	36.49	29.33	34.99	36.56	34.96	31.08	31.68	24.52	37.13	35.57	35.3	38.93
ENSMUSG00000036634.15	5.5029	5.95312	0.595541	9.99614	1.58447e-23	1.24299e-22	chr7	30899176	30914873	-	protein_coding	Mag	0	0.16	0	0	0	0	0	0.27	0	0	0	0	0	0	0	0.16	5.9	3.76	1.62	5.67	4.33	2.69	2.89	3.85	3.07	2.19	2.33
ENSMUSG00000036636.9	249.117	0.293681	0.060396	4.86258	1.15865e-06	3.11326e-06	chr17	25133391	25162104	+	protein_coding	Clcn7	25.79	33.22	33.08	32.85	39.04	33.37	36.95	29.81	24.32	28.53	27.37	26.495	20.965	23.44	22.82	21.6	31.38	32.51	35.64	30.43	40.12	42.65	37.16	35.03	42.38	36.72	32.77
ENSMUSG00000036641.8	119.092	0.666451	0.134797	4.94409	7.64994e-07	2.08954e-06	chr2	58821697	59160683	-	protein_coding	Ccdc148	15.27	18.27	14.21	18.58	20.6	10.37	14.27	21.63	20.45	22.13	15.57	5.76	7.725	9.92	9.29	8.76	19.23	17.54	17.43	25.25	20.8	28.04	20.34	21.97	19.99	22.18	19.54
ENSMUSG00000036644.15	344.835	0.403207	0.0690342	5.84069	5.19858e-09	1.7237e-08	chr11	50131396	50172785	+	protein_coding	Tbc1d9b	77.55	66.98	61.09	49.24	47.82	67.64	55.81	63.44	46.59	44.82	36.67	45.925	24.795	42.54	61.96	57.22	49.24	38.27	51.72	45.06	53.54	46.31	40.32	37.41	39.65	60.62	51.49
ENSMUSG00000036646.13	235.757	-0.276482	0.0777315	-3.55689	0.000375274	0.000758799	chr2	25332338	25352212	+	protein_coding	Man1b1	140.01	118.56	131.33	78.02	102.29	101.46	133.53	83.32	208.63	82.29	93.69	126.255	128.92	103.15	112.58	88.95	90.21	50.6	36.85	94.97	112.25	73.07	78.52	87.31	77.39	67.4	90.54
ENSMUSG00000036672.4	92.2809	-1.06278	0.119047	-8.92746	4.35887e-19	2.75933e-18	chr8	105844678	105852008	-	protein_coding	Cenpt	31.6	30.88	29.91	27.9	23.37	24.91	30.34	27.44	27.55	34.77	34.35	29.52	20.245	31.01	26.26	23.55	11.98	18.05	11.35	12.01	8.67	14.8	11.75	13.18	10.77	12.44	16.7
ENSMUSG00000036678.7	45.1031	0.363032	0.161951	2.24162	0.0249861	0.0384404	chr15	102338247	102350759	-	protein_coding	Aaas	9.34	14.48	15.51	10.05	10.43	15.5	11.43	10.5	8.78	16.54	19.48	6.705	3.89	6.51	6.5	8.56	11.84	12.44	8.36	10.03	10.82	22.78	14.26	15.81	11.16	13.68	9.79
ENSMUSG00000036686.16	282.83	-0.398305	0.0968658	-4.11193	3.92363e-05	8.97559e-05	chr8	84132828	84147936	-	protein_coding	Cc2d1a	54.15	62.73	58.07	58.58	65.26	61.11	69.28	69.65	48.96	56.32	66.36	42.505	34.33	30.69	34.96	34.46	40.22	32.39	41.25	35.68	42.77	44.45	43.68	40.47	38.06	38.06	41.37
ENSMUSG00000036687.13	3.26593	-1.20927	0.469153	-2.57757	0.00994989	0.0163426	chr5	139802485	139819917	-	protein_coding	Tmem184a	0.16	0.5	0.54	1.18	0.21	0.62	0.37	0.62	0.35	0.82	0.43	0.34	0.455	0.25	0	0.25	0.29	0.3	0.29	0.1	0.41	0.1	0.1	0.09	0.18	0	0.09
ENSMUSG00000036693.12	161.69	-0.936222	0.15169	-6.17194	6.74558e-10	2.39229e-09	chr5	34638536	34660148	-	protein_coding	Nop14	41.86	34.8	54.94	25.46	22.45	41.41	45.81	30.41	20.46	50.68	22.74	36.54	43.69	46.67	59.97	28.96	11.58	34.84	10.13	16.73	34.51	39.57	19.67	12.98	18.31	13.6	24.23
ENSMUSG00000036698.10	1354.94	0.452784	0.0527923	8.5767	9.76367e-18	5.73178e-17	chr15	73095844	73184840	-	protein_coding	Ago2	35.67	38.2	35.95	41.59	39.39	39.3	36.63	37.78	31.51	35.1	37.44	21.715	21.24	27.37	25.03	23.65	46.62	40.12	41.11	37.12	46.19	39.72	43.95	44.5	41.27	39.07	40.71
ENSMUSG00000036707.16	568.897	-0.360389	0.0840553	-4.28753	1.80674e-05	4.30647e-05	chr1	85793441	85851576	+	protein_coding	Cab39	68.33	80.78	81.96	71.89	65.31	73.74	60.9	59.8	65.03	77.38	71.51	47.66	50.36	84.61	64.49	48.46	59.76	53.03	42.82	42.29	48.89	53.08	49.69	58.01	52.56	42.56	52.71
ENSMUSG00000036712.15	707.026	1.44801	0.066623	21.7344	9.70777e-105	6.10736e-103	chr8	88697028	88751945	+	protein_coding	Cyld	42.59	45.33	46.02	39.13	54.24	45.93	37.28	38.46	43.54	42.84	39.65	23	27.23	48.95	40.57	55.87	109.09	83.8	118.83	98.49	115.46	102.74	91.69	86.02	102.06	90.34	115.11
ENSMUSG00000036718.17	28.5042	-3.62408	0.287704	-12.5965	2.20587e-36	2.80107e-35	chr5	139706696	139736336	-	protein_coding	Micall2	8.77	4.8	7.35	6.3	7	7.74	7.49	12.42	5.6	10.05	12.33	6.84	3.76	4.53	3.17	4.29	0.13	1.38	0.68	0.14	0.65	0.28	1.39	0.49	1.64	0.65	0.36
ENSMUSG00000036721.13	69.0807	-0.831808	0.1484	-5.60518	2.0804e-08	6.58054e-08	chr13	21362827	21369824	+	protein_coding	Zscan12	17.22	21.77	23.48	12.08	19.92	20.57	20.24	15.54	15.67	12.35	12.48	13.435	13.415	13.71	15.57	19.33	10.26	10.15	8.42	7.72	12.37	8.44	4.89	8.09	8.34	12.66	6.12
ENSMUSG00000036733.16	101.353	-0.595138	0.161376	-3.68791	0.000226108	0.000471502	chr7	30640999	30650317	-	protein_coding	Rbm42	40.22	21.02	30.49	29.37	24.84	28.44	35.39	30.39	29.36	27.15	39.09	37.135	28	50.42	29.04	27.9	29.16	25.68	15.66	19.4	16.92	18.05	17.89	31.21	17.28	16.91	17.48
ENSMUSG00000036745.15	647.237	1.45882	0.0568614	25.6558	3.64426e-145	4.72385e-143	chr3	146852367	146984009	+	protein_coding	Ttll7	50.77	63.19	60.97	52.35	58.27	66.61	54.35	66.53	54.56	48.18	48.54	22.62	24.445	33.52	30.6	34.65	113.91	107.84	115.38	124.37	138.33	119.22	106.63	103.96	120.64	105.22	109.28
ENSMUSG00000036748.15	120.656	-0.709934	0.101516	-6.99333	2.68434e-12	1.13771e-11	chr19	46329812	46338660	-	protein_coding	Cuedc2	32.12	35.33	41.26	34.41	26.26	32.89	40.43	29.12	43.33	30.79	36.7	32.35	24.67	27.38	29.32	26.07	22.56	23.01	18.52	16.18	16.58	17.81	22.19	22.91	18.48	13.6	17.09
ENSMUSG00000036751.7	42.2651	-0.765916	0.338625	-2.26184	0.0237073	0.0365838	chr7	30616861	30626151	-	protein_coding	Cox6b1	42.75	25.78	13.35	15.29	16.86	36.16	34.4	35.18	25.39	44.91	30.93	108.67	70.045	51.82	27	23.13	32.91	44.21	30.03	24.96	28.15	11.18	25.75	44.91	27.71	18.77	22.8
ENSMUSG00000036752.4	265.379	0.548559	0.205147	2.67398	0.00749564	0.0125299	chr2	25222160	25224702	-	protein_coding	Tubb4b	55.14	36.42	51.37	39.26	39.41	54.67	65.11	50.2	63.52	49.45	63.51	116.015	84.82	103.63	60.1	55.5	104.61	115.94	88.75	90.54	98.76	74.31	118.11	114.48	86.76	93.75	62.29
ENSMUSG00000036760.6	329.044	2.63213	0.134687	19.5426	4.77197e-85	2.02118e-83	chr15	72512119	72546279	-	protein_coding	Kcnk9	49.26	44.52	50.19	65.49	63.45	62.63	86.64	52.22	69.22	61.02	94.86	26.715	22.41	26.04	31.95	29.56	296.7	308.12	299.62	231.88	331.88	326.85	264.58	295.39	298.04	278.06	326.22
ENSMUSG00000036764.11	6.69613	2.20419	0.414494	5.31779	1.05037e-07	3.11866e-07	chr10	63382443	63408840	+	protein_coding	Dnajc12	0	0.73	1.11	0	1.11	2.68	1.16	0.36	1.48	0	1.77	0	0	0.26	0.32	2.98	0.82	3.4	1.65	4.58	2.46	0.51	2.86	5.94	4.67	2.66	1.41
ENSMUSG00000036766.12	476.001	-0.536828	0.14141	-3.79626	0.000146898	0.000313605	chr1	84369839	84696221	-	protein_coding	Dner	71.36	73.5	48.14	34.29	61.64	50.94	53.68	90.57	44.87	77.29	73.12	66.39	63.41	59.56	46.65	33.53	43.63	36.78	32.59	37.59	36.6	34.97	57.64	50.3	38.68	28.34	33.89
ENSMUSG00000036768.5	49.1263	-0.873837	0.210745	-4.14642	3.37712e-05	7.78443e-05	chr9	122951081	123018725	+	protein_coding	Kif15	3.72	3.51	1.87	1.57	2.39	1.42	3.19	2.57	5.31	3.56	1.71	1.805	1.17	3.26	3.33	3.04	1.36	1.06	1.64	2.09	1.31	2.01	1.13	1.71	1.07	1.23	0.73
ENSMUSG00000036775.12	105.406	0.223388	0.102822	2.17257	0.0298129	0.04525	chr17	26081211	26090329	-	protein_coding	Decr2	26.39	26.03	20.65	29.04	22.22	24.39	19.35	18.74	21.06	19.5	18.75	16.845	15.245	24.66	21.59	27.79	22.72	24.97	23.91	26.53	28.77	26.84	17.32	19.23	22.44	24.85	23.8
ENSMUSG00000036777.7	39.3267	-1.49223	0.206975	-7.2097	5.60733e-13	2.49597e-12	chr9	22331214	22389206	-	protein_coding	Anln	2.66	4.93	3.29	2.77	2.02	2.99	3.03	3.56	2.11	3.3	1.67	2.225	1.89	1.19	3.57	2.74	0.67	0.88	0.91	0.84	0.84	0.85	1.77	0.75	1.08	1.02	0.5
ENSMUSG00000036779.12	448.277	-0.291617	0.0689727	-4.22801	2.35769e-05	5.5424e-05	chr8	88199213	88259722	+	protein_coding	Papd5	56.43	50.83	53.2	46.92	46.95	66.29	38.2	57.01	46.64	48.06	62.83	51.57	40.7	49.32	53.7	56.62	42.47	36.67	39.6	36.95	43.38	49.39	35.68	43.26	41.97	40.12	42.87
ENSMUSG00000036781.13	8.44615	-1.04458	0.451769	-2.3122	0.0207668	0.0323643	chr9	66946086	66949516	+	protein_coding	Rps27l	11.35	4.08	5.46	19	5.27	2.12	4.58	7.05	5.28	7.16	14.86	18.21	7.965	11.72	21.33	8.34	0	12.43	14.04	7.73	0	2.39	1.69	2.12	2.21	3.81	4.47
ENSMUSG00000036792.12	1801.44	0.406917	0.0762369	5.33753	9.422e-08	2.81305e-07	chr2	48949508	49325405	+	protein_coding	Mbd5	179.33	170.6	180.4	191.6	197.57	195.46	192.18	219.98	181.44	174.63	164.82	76.9	98.94	129.27	138.39	127.22	189.13	189.52	198.89	205.01	162.08	193.93	173.2	170.37	180.68	189.24	182.16
ENSMUSG00000036800.7	436.96	1.0465	0.0889776	11.7614	6.17082e-32	6.70321e-31	chr15	71445678	71727838	-	protein_coding	Fam135b	34.73	43.62	37.69	27.29	34.55	27.1	31.58	36.33	31.57	33.01	28.46	17.495	22.88	18.96	24.82	18.2	48.15	43.68	58.2	64.4	57.92	61.49	48.33	57.48	61.13	57.83	58.67
ENSMUSG00000036814.12	7.31987	2.35301	0.38682	6.08295	1.1799e-09	4.10308e-09	chr9	123636122	123678885	-	protein_coding	Slc6a20a	0	0.14	0.52	0.85	0.36	0.73	0.31	2.07	0.58	1.19	0.18	0.305	0.095	0	2.07	0.69	2.19	2.6	1.74	1.96	3	1.96	4.76	3.32	1.64	1.19	3.17
ENSMUSG00000036815.16	798.279	0.841117	0.0756091	11.1246	9.52844e-29	9.13765e-28	chr1	123321471	124045559	-	protein_coding	Dpp10	58.33	49.5	48.92	44.97	53.04	40.37	51.38	53.38	58.75	69.57	67.1	33.635	33.385	45.75	38.3	31.15	80.22	141.25	69.16	65.55	63.18	82.91	85.2	89.54	78.05	63.28	72.33
ENSMUSG00000036819.14	241.733	0.276683	0.074864	3.69581	0.00021919	0.000457569	chr11	59450045	59458567	+	protein_coding	Jmjd4	20.63	23.75	21.19	22.81	17.73	22.1	23.81	24.41	19.8	19.39	20.07	13.675	18.67	19.94	17.96	14.51	25.98	20.84	19.53	21.27	25.46	19.58	21.18	22.2	25.36	24.15	24.78
ENSMUSG00000036820.11	61.3213	0.382068	0.151978	2.51396	0.0119382	0.0193517	chr17	24155833	24163766	-	protein_coding	Amdhd2	33.19	24.8	24.06	25.38	38.96	30.68	53.76	26.88	45.42	37.36	32.89	31.04	10.895	13.4	19.29	21.49	38.47	59.47	35.03	48.72	38.26	50.24	28.87	57.09	30.9	25	36.52
ENSMUSG00000036822.6	206.779	-0.897633	0.125525	-7.15101	8.61406e-13	3.78462e-12	chr4	40259601	40269850	-	protein_coding	Topors	22.75	27.47	23.83	19.01	19.7	23.17	20.43	19.02	20.93	16.15	20.53	16.375	23.97	26.33	29.15	27.37	10.37	8.78	9.66	10.98	15.04	11.13	10	11.7	12.83	11.48	15.1
ENSMUSG00000036825.12	347.215	0.748327	0.0868729	8.61404	7.05303e-18	4.17603e-17	chr3	146404642	146440144	+	protein_coding	Ssx2ip	40.92	43.27	48.84	37.68	37.89	43.54	53.14	37.29	50.34	42.89	51.15	26.25	26.895	37.12	37.07	27.62	54.1	63.98	50.97	45.56	75.02	72.15	83.11	69.74	57.62	68.97	57.3
ENSMUSG00000036826.14	32.8525	-0.657072	0.234856	-2.79777	0.0051457	0.00883807	chr7	30565427	30567962	+	protein_coding	Igflr1	17.04	19.55	22.87	25.75	20.85	17.45	31.28	8.29	10.54	16.71	7.7	9.135	6.505	12.03	15.28	19.32	14.71	11.93	15.22	10.65	9	9.33	4.65	6.72	2.98	11.4	8.89
ENSMUSG00000036833.16	25.0096	-0.431755	0.173621	-2.48677	0.012891	0.0207689	chr2	24976033	25054057	+	protein_coding	Pnpla7	8.42	9.76	6.18	7.44	11	11.43	5.56	5.38	10.21	8.15	6.16	4.525	5.91	8.02	5.87	4.37	2.72	5.65	4.5	6.93	8.07	3.66	2.31	7.03	5.11	1.51	5.64
ENSMUSG00000036835.7	31.2735	-0.790669	0.294013	-2.68923	0.00716177	0.0120134	chr7	30561863	30563627	-	protein_coding	Psenen	34.94	15.49	30.28	7.45	15.39	20.46	18.12	11.84	16.61	27.5	44.05	42.895	69.055	36.64	40.56	21.97	15.94	24.43	22.29	17.23	12	18.64	10.5	32.75	12.23	25.72	14.97
ENSMUSG00000036840.5	309.307	-0.919928	0.111334	-8.2628	1.42297e-16	7.87257e-16	chr8	86724007	86745934	-	protein_coding	Siah1a	76.78	78.55	87.39	67.88	84.3	77.21	63.32	51.42	71.71	73.51	68.34	68.01	61.63	102.55	89.57	74.34	35.71	32.93	36.02	41.65	46.84	39.39	34.73	35.94	35.53	38.53	40.81
ENSMUSG00000036845.12	38.5619	0.385693	0.155813	2.47535	0.0133107	0.0214075	chr7	30555441	30559838	-	protein_coding	Lin37	20.65	17.05	31.11	17.2	20.62	33.04	18.74	18.75	14.57	22.65	25.18	23.565	18.59	35.71	15.64	32.06	27.51	46.53	28.33	34.13	21.73	23.73	16.59	20.11	35.63	56.19	34.3
ENSMUSG00000036850.4	82.6571	1.37883	0.16668	8.27233	1.31368e-16	7.28675e-16	chr2	24974117	24975098	-	protein_coding	Mrpl41	54.9	29.76	34.78	26.72	21.56	22.42	30.4	33.83	32.04	60.03	30.5	50.37	23.235	46.74	45.77	41.62	110.87	138.93	129.53	105.26	66.09	90.09	83.17	80.91	96.18	108.22	109.89
ENSMUSG00000036854.14	14.5225	0.525031	0.227712	2.30568	0.0211285	0.0328749	chr7	30552178	30555443	+	protein_coding	Hspb6	4.9	4.18	4.46	1.15	9.71	16.88	4.6	15.02	2.37	9.85	1.32	2.91	5.82	2.53	3.46	3.91	5.56	6.44	2.13	7.23	4.07	4.46	5.97	5.78	4.2	7.99	5.65
ENSMUSG00000036856.4	41.0366	3.36016	0.211317	15.901	6.23435e-57	1.37612e-55	chr4	137277489	137299726	+	protein_coding	Wnt4	0.9	0.69	0.64	0.41	1	0.27	0.95	1.28	2.3	0.74	0.44	0.35	1.475	0.59	1.24	0.17	8.67	6.86	9.31	9.11	8.64	7.51	9.22	7.87	6.37	8.33	8.34
ENSMUSG00000036862.15	1355.3	-3.3455	0.133697	-25.023	3.43953e-138	3.73208e-136	chr7	105752990	105787654	-	protein_coding	Dchs1	80.48	112.84	103.81	103.1	108.33	106.52	105.89	93.74	74.22	93.56	112.94	59.695	55.64	48.82	47.19	43.65	9.87	9.1	6.77	4.95	7.97	8.63	11.6	9.04	8.75	4.38	6.52
ENSMUSG00000036863.11	70.7982	-1.85913	0.12684	-14.6573	1.20961e-48	2.19984e-47	chr3	145987870	146021720	+	protein_coding	Syde2	8.73	10.07	9.32	9.1	9.43	7.98	7.67	7.31	8.69	7.6	10.87	6.765	5.675	9.6	8.81	7.04	2.78	1.68	1.86	2.23	1.58	2.42	3.09	3.8	1.41	1.53	1.91
ENSMUSG00000036864.15	61.3944	-1.96765	0.147608	-13.3303	1.5433e-40	2.22443e-39	chr7	30539134	30552299	-	protein_coding	Proser3	28.25	27.21	18.6	18.69	14.75	19.5	18.18	20.48	13.54	13.55	15.12	38.755	10.39	12.82	10.41	12.61	2.66	2.45	2.84	4.96	4.76	22.22	14.74	8.08	4.54	4.66	4.22
ENSMUSG00000036879.15	188.178	0.382949	0.110271	3.47279	0.000515083	0.0010217	chr8	85840959	86061376	+	protein_coding	Phkb	26.44	42.46	35.81	40.92	52.42	27.19	27.76	42.27	30.85	48.86	25.07	13.085	20.755	20.39	23.45	46.72	28.29	34.06	33.31	36.74	47.17	49.55	32.74	48.16	37.5	37.85	48.38
ENSMUSG00000036880.9	27.2747	-1.60618	0.218757	-7.3423	2.09951e-13	9.63866e-13	chr18	74779197	74806207	+	protein_coding	Acaa2	7.72	10.22	16.32	16.6	9.1	15.56	12.81	7.27	12.17	12.44	10.41	10.52	11.885	15.95	6.65	5.38	4.85	5.29	1.31	2.32	4.71	3.66	3.98	5.93	2.49	2.87	1.54
ENSMUSG00000036882.7	1357.18	-0.458919	0.136813	-3.35434	0.000795537	0.0015365	chr7	30522226	30535060	-	protein_coding	Arhgap33	237.53	317.96	345.44	307.94	319.98	281.06	312.7	345.89	282.73	306.79	378.47	134.78	133.625	74.34	79.76	81.94	192.72	166.04	216.02	168.16	222.09	231.73	181.12	203.37	254.94	196.54	223.65
ENSMUSG00000036885.14	282.953	-1.79326	0.0872515	-20.5528	7.271e-94	3.65708e-92	chr3	62338344	62462221	+	protein_coding	Arhgef26	43.23	39.68	53.66	47.63	39	52.08	52.13	45.4	53.11	48.82	48.88	22.845	25.915	32.27	33.2	37.52	8.94	9.6	9.8	10.89	16.26	8.44	13.16	12.72	9.8	9.29	12.27
ENSMUSG00000036890.13	652.511	-0.322304	0.051427	-6.26721	3.67565e-10	1.34149e-09	chr2	44564412	44927657	-	protein_coding	Gtdc1	251.55	257.8	303.74	273.11	334.63	287.97	290.63	344.83	260.85	308.67	299.35	187.715	201.525	174.13	272.22	256.76	187.7	181.48	201	174.22	167.47	229.53	185.16	210.88	237.71	185.46	231.98
ENSMUSG00000036893.17	950.776	-0.939593	0.0744722	-12.6167	1.70848e-36	2.18383e-35	chr2	24789928	24919614	-	protein_coding	Ehmt1	163.77	245.95	175.63	245.97	237.6	224.81	201.56	233.22	186.63	213.7	187.79	152.195	160.98	121.14	132.03	126.58	91.27	74.78	80.43	112.68	136.85	115.23	106.78	107.1	77.13	65.83	94.71
ENSMUSG00000036894.3	186.598	0.367365	0.132339	2.77593	0.00550434	0.00941304	chr3	61361638	61368430	+	protein_coding	Rap2b	10.22	8.96	9.58	8.06	10.01	9.13	5.91	6.31	7.02	7.48	6.98	8.625	10.73	11.05	8.99	6.78	12.83	11.88	10.46	9.07	10.88	7.95	11.38	9.35	10.46	10.52	11.97
ENSMUSG00000036896.5	2.56707	2.33177	0.542129	4.30114	1.69925e-05	4.06281e-05	chr4	136889804	136893065	-	protein_coding	C1qc	1.45	0.39	0.36	0	0	0.81	0.43	2.35	1.06	0.47	0	0	0	0.59	0.35	0	2.64	1.03	3.13	5.41	1.88	1.36	0.9	5.01	1.69	1.06	1.67
ENSMUSG00000036898.16	868.688	-0.398045	0.0708061	-5.62162	1.89171e-08	5.99941e-08	chr5	138441468	138460694	+	protein_coding	Zfp157	127.57	103.79	117.74	117.94	126.45	105.88	93.63	116.53	113.42	108.6	100.54	91.805	82.08	104.38	110.46	110.46	74.67	75.96	71.91	81.46	72.54	74.53	71.38	71.71	86.16	79.06	72.55
ENSMUSG00000036902.10	1509.08	-1.55132	0.114322	-13.5697	6.05446e-42	9.13562e-41	chr8	85636588	85700754	-	protein_coding	Neto2	155.12	155.84	134.88	136.89	122.9	137.47	112.68	124.43	119.14	122.9	134.29	138.07	113.605	191.91	183.81	156.72	45.71	51.49	48.12	48.05	42.87	38.6	53.66	54.33	48.63	38.9	42.34
ENSMUSG00000036904.5	36.4527	-1.28408	0.202195	-6.35072	2.14305e-10	7.95519e-10	chr18	9212856	9216201	+	protein_coding	Fzd8	5.01	4.33	4.42	4.29	5.83	4.34	4.51	5.32	6.35	6.65	9.46	4.345	4.97	3.6	3.77	3.42	2.91	4.64	1.16	0.78	1.74	1.43	1.82	1.97	1.95	1.32	1.44
ENSMUSG00000036905.8	2.2598	3.20424	0.714181	4.4866	7.23682e-06	1.80304e-05	chr4	136880129	136886187	-	protein_coding	C1qb	0	0	0.83	0	0	0	0	0.54	0.61	0	2.24	0.33	0.285	0	0	0	2.03	5.91	3.09	0	1.3	1.04	1.04	2.32	2.44	3.28	4.83
ENSMUSG00000036908.16	2.97029	2.83694	0.544647	5.20876	1.90102e-07	5.50139e-07	chr19	3935186	3949340	+	protein_coding	Unc93b1	0.95	0.25	0	0	0	0.79	0	0.61	0	0	0	0.275	0	0.19	0.18	0.25	3.02	1.08	1.2	0.71	1.02	1.18	2.93	3.15	0.95	1.08	1.12
ENSMUSG00000036913.14	1928.9	-5.13916	0.141096	-36.4232	1.82509e-290	1.95832e-287	chr8	124793019	124834713	+	protein_coding	Trim67	162.84	172.05	192.44	187.95	179.71	191.29	190.18	184.08	164.94	175.64	217.69	98.795	141.515	119.9	96.36	101.66	3.79	4.29	3.76	4.7	3.4	3.22	7.22	7.04	2.74	2.54	4.09
ENSMUSG00000036915.17	2.29435	3.75923	0.640112	5.87278	4.28558e-09	1.42759e-08	chr7	30447534	30457690	-	protein_coding	Kirrel2	0	0	0.1	0	0	0.1	0.12	0.27	0.15	0	0	0	0	0.08	0	0	1.49	0.99	0.38	0.83	0.76	0.78	0.52	1.89	0.73	0.19	1.2
ENSMUSG00000036916.13	1245.46	-0.378925	0.0684556	-5.53533	3.10635e-08	9.6799e-08	chrX	48541625	48594504	-	protein_coding	Zfp280c	207.28	166.33	178.7	177.14	190.95	171.4	162.58	184.02	157.39	222.39	177.53	101.325	96.78	107.18	148.33	133.68	107.09	112.23	106.72	143.22	123.99	124.57	126.17	131.53	104	110.77	122.29
ENSMUSG00000036918.15	48.5444	1.0479	0.196214	5.34061	9.26337e-08	2.76826e-07	chr17	87282886	87381769	+	protein_coding	Ttc7	4.88	2.87	4.68	6.36	11.61	8.05	8.65	9.02	9.09	11.01	8.69	1.92	1.375	1.83	6.86	2.44	9.22	10.08	13.86	8.89	11.94	7.11	8	9.78	14.42	8.9	10.91
ENSMUSG00000036923.12	24.2706	0.930614	0.174629	5.32908	9.87113e-08	2.9426e-07	chr10	62659043	62726128	-	protein_coding	Stox1	3.57	1.58	2.51	1.48	2.89	2.41	2.08	3.88	3.06	3.64	0.94	2.94	2.11	1.91	2.73	2.47	8	2.92	6.5	4.94	5.14	4.81	4.19	3.3	2.54	4.05	5.94
ENSMUSG00000036928.14	149.442	-1.1682	0.129594	-9.01431	1.9811e-19	1.27331e-18	chr5	138280240	138312393	+	protein_coding	Stag3	47.9	46.08	54.07	51.71	67.17	41.35	39.38	31.66	37.04	38.51	40.1	59.94	23.365	34.66	48.71	34.12	17.84	14.82	13.07	12.27	28.4	27.05	25.37	25.27	6.58	11.63	11.56
ENSMUSG00000036931.14	16.5717	1.23613	0.212908	5.80592	6.40117e-09	2.11156e-08	chr7	30421732	30428746	+	protein_coding	Nfkbid	2.63	3.02	3.46	2.33	3.61	2.28	2.43	3.44	1.67	5.35	3.49	1.25	0.53	1.98	0.9	2.59	3.8	2.68	7.04	5.28	7.67	4.95	5.12	5.54	5.97	6.14	12.91
ENSMUSG00000036934.9	58.1404	-1.1622	0.182985	-6.35136	2.13414e-10	7.92364e-10	chr8	85408759	85432833	-	protein_coding	4921524J17Rik	19.58	27.84	34.72	24.1	18.17	22.85	24.72	19.27	36.66	23.78	26.07	5.175	12.475	18.88	17.09	12.28	8.23	11.15	5.88	4.37	13.32	10.35	9.69	6.42	4.99	9.33	13.03
ENSMUSG00000036940.15	1012.52	-1.03744	0.0761388	-13.6257	2.81854e-42	4.30335e-41	chr4	136550540	136602723	-	protein_coding	Kdm1a	303.3	337.42	301.04	331.87	300.19	288.81	283.9	299.95	287.89	311.65	298.01	284.48	259.785	309.35	360.52	287.81	134.75	159.99	143.63	134.87	151.85	159.11	151.96	143.45	150.36	136.16	142.99
ENSMUSG00000036941.2	179.43	0.221561	0.0965494	2.29479	0.0217452	0.0337528	chr18	73735038	73754479	-	protein_coding	Elac1	12.27	21	20.5	20.09	13.85	13.64	12.03	12.77	16.31	15.71	16.42	8.485	8.52	11.61	9.71	13.11	14.84	14.75	17.66	14.91	18.04	15.97	13.33	13.78	15.44	15.12	14.11
ENSMUSG00000036943.8	232.012	-1.27606	0.0961881	-13.2663	3.63191e-40	5.18453e-39	chr9	66843672	66919705	-	protein_coding	Rab8b	19.67	23.38	20.65	23.26	18.26	22.75	17.48	18.84	21.07	19.12	17.56	15.755	18.12	18.38	17.31	13.63	9.06	9.58	6.66	8.86	6.45	7.29	6.83	8.95	6.25	6.25	5.74
ENSMUSG00000036949.16	13.9344	5.96091	0.480685	12.4009	2.58499e-35	3.14596e-34	chr2	14388316	14494977	+	protein_coding	Slc39a12	0.14	0	0	0	0	0	0.31	0.35	0	0	0	0	0.49	0	0.13	0	6.51	5.6	5.8	4.34	4.75	7.87	7.02	9.55	4.24	3.68	5.57
ENSMUSG00000036957.8	106.119	-0.349921	0.133289	-2.62529	0.00865761	0.0143531	chr7	30355489	30362772	-	protein_coding	Lrfn3	19.09	19.03	16.03	13.66	16.12	15.92	17.86	23.65	14.98	21.15	20.15	17.75	17.97	12.27	8.79	12.13	13.73	17.48	13.79	13.02	9.86	8.91	14.56	10.27	10.65	12.49	11.35
ENSMUSG00000036959.15	266.61	-1.01709	0.0914957	-11.1163	1.04529e-28	1.00093e-27	chrX	48341358	48408049	+	protein_coding	Bcorl1	20.36	23.09	19.44	21.21	21.71	21.85	18.14	30.57	25.41	25.23	26.37	16.51	18.815	18.5	18.91	11.53	13.87	10.23	14.73	9.78	13.55	8.25	12.65	8.87	11.43	11.17	10.22
ENSMUSG00000036964.14	59.4517	1.43821	0.141737	10.147	3.41612e-24	2.76294e-23	chr11	58954685	58973098	+	protein_coding	Trim17	4.78	4.61	7.02	7.27	6.52	4.59	4.23	4.27	5.36	3.49	4.26	3.04	2.46	3.56	2.89	3.09	11.65	8.51	10.14	12.98	17.07	11.06	7.55	8.85	10.63	10.56	13.08
ENSMUSG00000036968.15	90.1612	-0.432744	0.113372	-3.81704	0.000135064	0.000289591	chr5	138187485	138193918	+	protein_coding	Cnpy4	34.03	30.64	36.68	33.24	32.52	30.55	25.5	23.97	25.91	24.77	22.39	16.815	18.48	32.35	30.12	26.94	18.68	19.45	29.16	24.14	31.11	19.77	15.07	13.34	23.8	21.33	19.52
ENSMUSG00000036977.8	135.686	-0.369171	0.113341	-3.25718	0.00112526	0.00213302	chr8	79711820	79779059	+	protein_coding	Anapc10	21.74	24.28	16.65	25.39	19.29	18.18	20.67	16.95	20.2	16.49	16.29	8.07	8.08	17.56	17.47	19.02	11.13	15.8	14.48	12.2	11.31	12.12	14.33	13.59	16.62	11.32	11.27
ENSMUSG00000036983.6	44.3842	-0.953997	0.158274	-6.0275	1.66516e-09	5.7236e-09	chr17	3519263	3557713	-	protein_coding	Tfb1m	23.13	21.63	21.31	20.94	22.09	16.02	21.2	21.39	25.18	20.13	19.2	7.485	9.185	19.8	26.55	18.04	8.86	9.88	10.94	13.8	8.57	8.31	6.31	11.28	10	4.96	10.98
ENSMUSG00000036986.16	94.466	0.529891	0.0999679	5.30061	1.15416e-07	3.41474e-07	chr9	58218076	58249786	-	protein_coding	Pml	13.69	15.53	11.56	22.17	12.64	13.65	14.32	14.01	14.07	12.65	10.25	7.125	5.44	7.64	8.36	8.19	17.19	11.57	17.42	17.11	21.44	15.48	12.16	16.59	24.97	13.69	21.01
ENSMUSG00000036989.16	816.319	0.431966	0.100965	4.27838	1.88259e-05	4.47788e-05	chr7	105604463	105633571	-	protein_coding	Trim3	309.1	459.55	441.64	371.75	456.25	361.24	439.57	324.45	279.76	366.88	426.82	172.51	120.275	164.69	245.34	212.58	422.01	297.09	433.73	358.69	492.36	508.75	399.88	496.93	436.44	428.19	386.43
ENSMUSG00000036992.10	21.3046	0.511995	0.203177	2.51994	0.0117374	0.0190501	chr2	148672601	148676027	+	protein_coding	Nxt1	11.14	12.44	13.06	18.32	9.02	10.59	11.94	9.8	3.7	7.85	6.43	4.375	4.715	7.89	4.44	5.98	13.59	16.25	8.14	7.57	10.01	10.65	13.87	10.15	21.05	5.97	11.73
ENSMUSG00000036995.7	18.2451	-1.76959	0.265082	-6.67564	2.46155e-11	9.78642e-11	chr4	136206365	136245216	+	protein_coding	Asap3	2.99	2.84	3.9	2.21	1.87	2.81	2.64	1.58	1.8	2.42	2.62	3.595	2.23	2.85	1.92	2.82	0.49	0.31	0.4	0	1.26	0.81	1.31	0.45	0.66	0.87	1.49
ENSMUSG00000037001.10	130.746	-1.01328	0.175886	-5.76099	8.36201e-09	2.72903e-08	chr11	58888153	58904225	-	protein_coding	Zfp39	14.05	11.95	12.8	11.34	10.84	10.83	12.29	16.64	12.6	12.89	9.33	15.475	16.12	22.32	21.23	22.06	5.88	10.2	4.24	7.36	7.26	7.5	6.49	7.76	6.61	5.86	8.85
ENSMUSG00000037007.17	142.227	-1.15621	0.116781	-9.90062	4.13691e-23	3.17821e-22	chr5	138139702	138155744	-	protein_coding	Zfp113	9.36	12.39	9.53	8.12	8.93	11.11	17.55	9.24	6.55	7.91	6.59	14.85	11.625	15.05	12.35	14.51	3.41	12.07	3.65	4.97	9.69	3.91	2.8	2.56	8.56	2.69	4.36
ENSMUSG00000037012.18	453.379	0.371781	0.149433	2.48795	0.0128482	0.0207068	chr10	62268855	62379908	-	protein_coding	Hk1	37.86	41.46	51.09	42.46	37.17	44.96	43.8	49.85	40.4	45.82	48.18	57.37	76.595	36.57	40.84	28.28	63.16	49.82	48.1	48.74	68.71	71.98	58.53	73.75	57.02	54.87	58.54
ENSMUSG00000037013.15	124.198	0.270698	0.109078	2.48169	0.0130762	0.0210445	chr18	14624198	14682914	-	protein_coding	Ss18	13.81	10.7	13.8	11.59	16.68	16.68	13.43	12.08	8.12	16.8	12.4	5.57	7.35	10.29	10.02	7.85	10.44	9.91	13.43	15.18	14.21	18	13.61	12.49	11.7	12.43	13.96
ENSMUSG00000037014.4	104.122	3.05647	0.216074	14.1455	1.99156e-45	3.35061e-44	chr2	148395344	148396767	+	protein_coding	Sstr4	9.81	8.62	8.27	10.44	10.25	9.73	23.7	15	14.46	20.21	26.45	4.495	3.205	4.91	3.33	2.77	100.3	86.73	100.71	75.05	61.25	79.32	72.57	82.51	81.97	76.82	77.29
ENSMUSG00000037016.11	162.151	-3.9125	0.163291	-23.9602	7.23042e-127	6.55626e-125	chr3	53513938	53657355	-	protein_coding	Frem2	7.48	10.63	22.05	18.5	12.82	19.71	21.72	14.14	10.89	13.47	18.22	5.935	8.42	13.8	11.37	11.69	1.95	0.7	0.8	0.53	3.34	1.14	0.97	0.91	0.57	0.18	1.78
ENSMUSG00000037017.15	163.714	-1.03865	0.0828783	-12.5323	4.97122e-36	6.22659e-35	chr5	138116903	138134265	+	protein_coding	Zscan21	31.1	40.35	41.89	41.28	46.36	40.9	33.41	31.53	35.59	35.92	29.42	22.995	26.19	28.55	29.23	29.26	15.4	13.59	17.66	19.34	17.54	16.22	13.84	14.27	15.62	16.79	17.05
ENSMUSG00000037020.16	21.086	-0.934355	0.239594	-3.89974	9.62957e-05	0.000210129	chr7	30240138	30280419	-	protein_coding	Wdr62	2.71	2.6	13.99	3.38	2.57	1.95	4.52	4.98	1.91	9.53	2.75	5.685	2.27	2.74	7.38	3.19	1.07	1.08	0.87	0.27	2.33	1.69	4.43	2.23	0.42	3.83	3.08
ENSMUSG00000037022.3	266.854	0.451698	0.0792598	5.69895	1.20546e-08	3.88167e-08	chr8	79263598	79294937	-	protein_coding	Mmaa	28.05	40.58	38.52	36.73	51.03	38.15	30.55	29.74	25.67	35.98	31.76	15.27	19.365	26.25	24.68	20.94	48.59	55.94	48.47	38.97	54.05	44.18	43.04	39.75	50.19	49.03	54.62
ENSMUSG00000037029.8	271.238	-0.760194	0.105861	-7.18108	6.91621e-13	3.05954e-12	chr7	30161269	30169750	-	protein_coding	Zfp146	84.34	84.82	81.87	84.28	91.27	90.53	78.8	65.26	70.07	65.32	64.81	68.62	59.08	84.68	82.38	72.5	51.67	45.63	34.17	50.87	67.87	58.97	46.33	42.78	43.35	48.55	51.46
ENSMUSG00000037032.16	350.866	0.801839	0.133115	6.02367	1.70504e-09	5.8586e-09	chr7	105558483	105581653	-	protein_coding	Apbb1	74.92	76.82	120.51	97.86	81.44	82.83	69.41	71.45	53.81	79.14	96.24	80	81.185	45.44	33.37	35.51	128.84	120.52	116.59	106.54	135.59	142.97	111.52	139.05	97.61	117.35	97.76
ENSMUSG00000037035.5	37.6149	-1.23727	0.236001	-5.24264	1.58295e-07	4.62319e-07	chr1	119415465	119422248	-	protein_coding	Inhbb	3.21	4.52	5.05	3.69	3.5	5.77	3.93	1.68	2.74	2.92	3.58	2.605	2.265	7.58	8.44	4.24	1.46	1.21	0.89	2.39	2.5	1.8	1	1.6	2.25	2.03	1.29
ENSMUSG00000037049.9	168.366	0.879361	0.117032	7.51383	5.74204e-14	2.7122e-13	chr7	105554360	105558389	+	protein_coding	Smpd1	26.35	20.67	20.5	14.92	19.65	21.84	28.9	26.75	21.53	28.38	33.73	29.605	22.155	19.97	19.19	16.38	39.5	44.29	37.47	37.29	31.86	34.98	48.7	55.9	36.71	40.31	47.33
ENSMUSG00000037058.14	621.157	0.291117	0.0669692	4.34702	1.37999e-05	3.32955e-05	chr18	35598617	35617186	+	protein_coding	Paip2	225.23	202.13	200.92	206.97	193.16	231.31	198.69	186.42	178.72	208.84	180.36	148.61	117.73	182.61	208.42	197.71	227.21	264.63	219.1	217.38	184.48	219.03	217.8	190.7	223.65	194.45	212.48
ENSMUSG00000037060.3	6.56846	1.09972	0.364364	3.0182	0.00254284	0.00458567	chr7	105480083	105482300	-	protein_coding	Prkcdbp	0.61	1.26	1.17	0.59	0.97	1.86	0.83	0.92	1.4	1.84	3.49	1.37	1.12	1.72	1.36	0	0.57	1.57	3.5	1.77	2.46	0.3	5.31	2.9	2.21	3.24	4.1
ENSMUSG00000037062.13	1351.34	-0.416029	0.057998	-7.17316	7.32865e-13	3.23385e-12	chr3	144683678	144720335	-	protein_coding	Sh3glb1	135.95	132.52	136.53	115.21	118.61	136.55	124.1	109.2	108.4	122.19	113.54	74.85	90.17	131.38	120.2	105.48	86.8	77.2	82.71	86.49	89.58	81.77	86.92	86.47	80.55	87.53	78.48
ENSMUSG00000037070.9	199.892	-1.07395	0.149812	-7.16865	7.57394e-13	3.33903e-12	chr8	78505271	78508898	-	protein_coding	Rbmxl1	57.55	63.91	65.03	54.34	49.61	60.91	51.23	51.3	49.29	52.84	55.02	74.68	92.065	76.19	58.55	56.32	29.21	29.05	25.74	25.61	25.41	28.9	33.03	30.94	36.58	29.14	18.41
ENSMUSG00000037071.2	146.279	-1.31816	0.144836	-9.10109	8.94337e-20	5.8593e-19	chr19	44394451	44407709	-	protein_coding	Scd1	26.46	19.7	24.21	13.91	18.55	14.91	16.06	14.8	20.95	19.64	28.82	16.335	13.745	14.93	15.03	6.64	9.38	8.26	5.92	5.38	6.39	6.01	9.12	7.83	5.87	4.01	5.3
ENSMUSG00000037089.9	77.3097	-0.814407	0.134948	-6.03497	1.58996e-09	5.47487e-09	chr17	45563964	45567669	+	protein_coding	Slc35b2	14.68	16.31	18.53	14.36	9.04	14.9	21.05	19.15	22.43	17.03	24.1	22.16	11.93	14.73	14.45	13.55	7.65	10.6	8.16	6.28	10.18	9.45	11.39	10	9.41	8.16	8.55
ENSMUSG00000037103.8	145.676	-0.624192	0.110821	-5.63244	1.77678e-08	5.64792e-08	chr8	84097072	84104768	-	protein_coding	Dcaf15	39.4	35.21	42.46	36.77	33.52	33.8	39.83	32.72	26.52	39.17	36.79	38.935	29.635	22.81	22.66	20.88	22.27	26.6	18.37	18.94	17.73	21	17.07	22.77	20.35	18.45	19.55
ENSMUSG00000037104.8	250.684	0.188865	0.0814427	2.31899	0.0203957	0.0318347	chr17	87107679	87137583	+	protein_coding	Socs5	19.05	22.51	23.73	20.45	22.16	19.85	26.41	24.32	20.25	22.08	26.62	15.775	19.21	24.88	19.48	13.51	20.9	24.03	21.33	18.87	26.98	19.51	26.6	25.13	23.08	23.09	22.1
ENSMUSG00000037108.13	26.9299	1.09487	0.177466	6.16948	6.85155e-10	2.42809e-09	chr5	137787798	137822621	+	protein_coding	Zcwpw1	5.43	5.74	5.99	4.08	8.08	5.83	4.48	5.51	4.67	8.09	10.63	3.31	3.485	4.64	7.3	3.55	12.98	5.07	13.56	14.97	8.74	9.87	7.22	7.89	11.03	12.23	8.61
ENSMUSG00000037111.9	769.774	-0.266797	0.07564	-3.52719	0.000419993	0.000843742	chr3	51515319	51560879	-	protein_coding	Setd7	51.39	59.82	54.77	62.32	60.04	62.16	65.63	82.92	62.12	72.81	86.99	27.415	30.78	40.02	45.02	40.44	50.9	40.36	47.31	38.37	45.69	40.84	37.22	45.88	39.68	43.23	41.88
ENSMUSG00000037119.3	561.998	-0.290374	0.0830368	-3.49694	0.000470631	0.000939026	chr15	58415468	58457801	+	protein_coding	Fam91a1	42.44	45.19	47.54	36.13	43.57	46.43	38.24	39.13	32.69	41.81	42.01	40.525	39.01	41.29	39.95	40.06	31.14	31.1	31.13	29.04	31.28	35.87	34.32	37.44	30.77	28.02	32.34
ENSMUSG00000037126.15	559.529	-0.829719	0.120891	-6.86337	6.7255e-12	2.77556e-11	chr19	46312087	46327156	-	protein_coding	Psd	69.51	83.22	84.92	88.25	101.34	76.54	88.52	91.82	69.06	96.46	98.59	93.34	57.14	43.93	42.24	38.66	38.82	43.52	41.5	24.75	45.18	43.62	47.59	49.73	32.53	36.5	39.54
ENSMUSG00000037134.17	291.3	0.298272	0.0758934	3.93015	8.48939e-05	0.000186281	chr8	77549397	77581338	+	protein_coding	Prmt9	56.21	49.64	62.89	59.55	47.37	35.92	53.29	43.52	40.3	42.51	52.62	23.23	27.64	32.12	43.32	44.37	50.7	49.85	55.87	60.77	63.17	51.48	43.9	54.84	71.86	46.64	58.68
ENSMUSG00000037138.16	1719.19	-1.58293	0.0608	-26.0349	1.99261e-149	2.85076e-147	chr1	38177326	38664955	-	protein_coding	Aff3	178.91	203.99	218.18	252.56	256.26	214.5	216.32	223.8	180.45	206.95	205.66	117.945	129.615	130.24	154.8	172.15	67.31	51.35	77.43	57.87	78.86	68.13	76.4	73.8	51.41	58.43	56.31
ENSMUSG00000037140.6	4.99239	-2.04395	0.537005	-3.80621	0.000141114	0.000301792	chr6	40493529	40494541	+	protein_coding	Tas2r108	7.42	5.45	3.68	6.36	7.62	7.81	3.28	6.59	6.11	10.79	2.49	0.37	0.62	0.38	2.25	1.99	0	3.06	2.29	0	0.48	0	0	1.03	1.08	0.91	1.61
ENSMUSG00000037143.17	17.8098	3.42251	0.309542	11.0567	2.03454e-28	1.92623e-27	chr2	145934784	146215039	+	protein_coding	Cfap61	1.02	0.2	0.83	2.64	0.3	0.6	0.25	2.27	0.16	1.14	0.29	0.52	0	0.26	0.18	1.45	6.46	4.16	6.88	3.47	5.36	8	4.79	8.76	8.06	9.25	2.9
ENSMUSG00000037148.8	65.5484	2.73225	0.153406	17.8106	5.85063e-71	1.76286e-69	chr8	77250366	77517953	-	protein_coding	Arhgap10	4.34	4.14	3.84	4.67	2.34	2.59	3.96	3.27	1.6	3.72	2.01	2.37	2.64	2.45	1.44	1.77	16.61	13.84	22.99	12.96	16.31	17.39	11.18	16.37	19.92	23.15	17.4
ENSMUSG00000037149.9	509.854	-0.400208	0.139572	-2.8674	0.00413863	0.00720317	chr12	13219308	13249213	-	protein_coding	Ddx1	90.13	88.94	91.48	68.51	71.43	85.36	79.03	76.11	84.23	69.43	63.55	109.095	113.485	109.35	94.98	89.67	69.77	74.16	52.7	62.78	70.12	81.77	65.9	68.5	54.78	57.74	51.15
ENSMUSG00000037151.7	51.2026	-1.69765	0.199769	-8.49804	1.92821e-17	1.11601e-16	chr10	61475833	61582226	+	protein_coding	Lrrc20	6.6	7.33	11.53	10.11	9.76	13.76	10.94	5.75	12.44	15.93	14.32	8.02	7.2	8.4	6.03	9.33	4	5.34	1.69	1.88	1.72	2.92	2.05	2.45	1.93	4.7	2.22
ENSMUSG00000037169.14	372.432	-2.49696	0.149949	-16.6521	2.9227e-62	7.27436e-61	chr12	12936096	12941914	-	protein_coding	Mycn	103.46	82.16	99.76	83.44	79.12	87.43	84.19	58.88	77.32	68.94	101.05	94.355	118.63	123.06	94.14	87.07	12.36	19.42	17.22	19.3	16.26	16.72	18.6	16.12	16.85	9.93	14.89
ENSMUSG00000037174.18	477.682	-1.38559	0.0847066	-16.3575	3.84315e-60	9.2207e-59	chr3	51252720	51340663	-	protein_coding	Elf2	76.02	79.97	74.26	66.91	67.92	71.19	54.97	62.46	58.64	73.07	62.56	52.425	56.755	75.45	72.33	71.21	16.91	17.22	20.36	26.86	26.16	21.06	22.52	21.53	23.27	25.09	27.81
ENSMUSG00000037190.12	30.3558	-0.750789	0.191551	-3.91952	8.8724e-05	0.000194332	chr9	107539007	107542193	-	protein_coding	Cyb561d2	18.17	11.26	11.51	13.37	13.91	23.84	10.32	14.62	6.99	13.11	15.27	16.345	18.15	11.99	7.8	11.51	5.09	9.82	8.04	5.03	4.87	6.07	6.71	8.7	7.1	7.5	13.32
ENSMUSG00000037196.6	10.5122	1.46999	0.275192	5.34169	9.20839e-08	2.75268e-07	chr17	10403012	10840311	-	protein_coding	Pacrg	2.48	1.76	0.55	1.03	1.51	4.22	1.62	1.43	2.03	2.15	3.34	1.81	1.485	2.01	1.32	4.4	2.68	5.73	5.44	5.15	12.03	4.48	14.03	3.68	4.19	4.85	7.32
ENSMUSG00000037197.11	171.509	-0.785858	0.123309	-6.37306	1.85294e-10	6.91817e-10	chr2	11585437	11604153	-	protein_coding	Rbm17	112.96	102.91	136.85	127.1	86.99	103.28	137.33	78.73	137.04	118.88	78.27	68.195	100.465	131.25	115.29	81.93	59.89	104.64	72.3	43.08	44.01	96.1	52.13	53.18	62.44	68.8	119.69
ENSMUSG00000037206.14	11.9415	1.15741	0.293115	3.94865	7.85938e-05	0.000173165	chr9	58156265	58159221	-	protein_coding	Islr	1.79	2.67	2.12	1.34	2.19	0.4	2.93	3.25	1.59	2.09	3.38	0.865	1.39	0.86	1.88	0.19	5.91	5.41	4.62	1.56	4.09	1.78	2.89	3.18	5.82	4.19	0.96
ENSMUSG00000037210.16	1159.67	-0.384837	0.0699756	-5.49959	3.80683e-08	1.1749e-07	chr5	34369933	34486456	+	protein_coding	Fam193a	118.4	143.64	129.96	158.66	158.87	147.18	178.04	204.65	138.04	162.08	141.45	83.77	82.225	115.36	148.16	135.67	89.39	82.32	119.52	111.27	107.6	112.76	104.31	102.15	104.19	94.97	112.62
ENSMUSG00000037211.12	17.5182	1.00879	0.252841	3.98984	6.61176e-05	0.000147119	chr3	37639947	37644598	+	protein_coding	Spry1	1.04	3.01	2.34	2.04	1.62	4.01	5.39	5.43	2.42	2.9	2.41	1.74	0.955	1.79	1.42	0.63	5.22	5.62	4.02	1.85	3.71	4.45	5.17	6.6	3.3	4.78	4.45
ENSMUSG00000037216.5	22.7922	0.863468	0.168033	5.13868	2.76681e-07	7.89104e-07	chr1	37871738	37876228	+	protein_coding	Lipt1	5.62	4.66	5.4	4.84	10.36	3.38	6.81	7.18	8.46	8.96	5.89	4.72	4.27	3.54	6.05	3.49	7.77	9.03	5.73	10.11	12.72	12.22	11.41	7.97	11.82	5.96	9.91
ENSMUSG00000037217.15	1023	1.13487	0.16627	6.82543	8.76605e-12	3.59159e-11	chrX	20860511	20921004	-	protein_coding	Syn1	86.54	71.31	72.56	71.9	56.9	72.99	68.85	99.91	65.63	66.12	83.35	128.135	147.45	82.27	79.92	70.31	201.23	208.75	151.35	203.55	160.42	139.58	187.77	211.39	186.74	173.7	160.2
ENSMUSG00000037224.15	294.059	1.63333	0.127328	12.8277	1.14668e-37	1.51796e-36	chr5	34194893	34288449	-	protein_coding	Zfyve28	14.84	22.43	24.75	19.17	21.71	24.75	31.77	23.26	19.87	24.52	22.51	11.485	8.175	13.78	11.81	9.01	44.01	43.81	62.86	47.29	69.02	65.25	48.94	54.53	55.86	55.47	61.24
ENSMUSG00000037225.13	53.2372	0.578934	0.214813	2.69506	0.00703756	0.0118256	chr3	37348346	37410108	+	protein_coding	Fgf2	2.56	2.61	3.77	2.48	4.22	3.53	3.44	5.74	3.74	3.89	4.61	0.47	0.38	2.49	2.81	2.51	4.28	4.13	4.92	2.93	3.64	5.29	3.39	4.14	2.21	6.64	5.72
ENSMUSG00000037235.13	703.766	-0.208679	0.0756479	-2.75856	0.0058057	0.00988726	chr5	34173883	34187720	-	protein_coding	Mxd4	79.71	91.54	88.62	91.54	93.86	81.43	67.53	84.07	63.13	86.67	73.01	49.485	36.785	56.46	54.15	53.19	50.57	59.82	64.91	55.21	61.27	55.6	53.03	51.12	64.28	51.92	64.66
ENSMUSG00000037236.14	2696.97	-0.623643	0.117235	-5.31962	1.03984e-07	3.09024e-07	chr18	35562146	35593835	+	protein_coding	Matr3	645.87	697.29	734.16	533.34	490.32	610.86	532.83	495.77	528.3	479.14	465.53	563.105	561.84	624.74	546.93	432.25	447.88	376.7	407.1	398.01	458.5	411.89	389.6	392.18	468.15	401.84	433.07
ENSMUSG00000037239.8	517.899	0.516555	0.0893657	5.78023	7.45974e-09	2.44575e-08	chr7	29158829	29170411	-	protein_coding	Spred3	52.84	56.28	48.57	69.25	80.34	64.47	65.6	77.51	69.73	70.42	60.1	56.22	42.855	49.03	70.5	57.9	88.18	67.1	82.98	76.92	85.75	95.98	80.65	84.43	94.05	101.5	109.55
ENSMUSG00000037242.8	166.759	-1.97164	0.194121	-10.1568	3.0915e-24	2.50458e-23	chr4	135213969	135272814	-	protein_coding	Clic4	12.7	18.4	19.04	16.09	18.02	15.3	11.13	8.06	9.65	9.75	10.05	7.555	19.87	14.15	9.8	13.05	6.25	4.16	2.4	2.06	4.23	1.55	4.01	3.32	2.52	2.35	2.29
ENSMUSG00000037243.17	403.315	0.439979	0.097622	4.50697	6.5761e-06	1.64501e-05	chr11	58307069	58314627	+	protein_coding	Zfp692	99.32	88.74	105.6	98.99	91.15	90.4	102.94	77.05	78.71	74.15	101.53	52.54	36.98	63.34	105.26	100.87	95.75	111.83	128.94	85.95	111.68	126.92	104.13	101.83	102.63	100.56	122.58
ENSMUSG00000037251.5	131.439	0.361937	0.13861	2.61118	0.00902312	0.0149287	chr8	25980604	25994133	-	protein_coding	Pomk	14.47	10.62	13.79	8.72	9.93	10.34	12.1	14.54	13.66	11.73	12.45	17.075	15.375	14.14	9.74	12.17	14.74	20.22	12.38	15.37	15.25	12.19	15.15	15.02	15.12	18.22	18.86
ENSMUSG00000037253.8	290.981	-1.23833	0.116128	-10.6635	1.50829e-26	1.3308e-25	chr18	73573044	73592575	+	protein_coding	Mex3c	36.84	38.65	40.77	32.09	30.83	33.62	28.8	31.39	28.1	32.33	34.6	29.285	44.405	37.76	26.75	23.14	13.41	14.33	11.81	14.81	14.21	12.21	11.38	14.47	13.38	16.38	11.69
ENSMUSG00000037257.7	249.157	0.583266	0.0932148	6.25723	3.91882e-10	1.42646e-09	chr9	63602655	63641889	+	protein_coding	Aagab	40.78	44.49	40.09	37.86	43.33	39.76	35.7	36.23	36.18	35.73	43.69	18.4	18.875	31.67	27.62	24.1	50.43	48.16	41.83	51.58	63.2	56.77	45.58	44.56	37.77	49.13	38.82
ENSMUSG00000037259.15	899.436	1.85714	0.0719303	25.8186	5.47731e-147	7.34645e-145	chr2	144470557	144527414	-	protein_coding	Dzank1	40.33	34.17	30.05	31.18	31.39	29.96	26.63	39.12	27.16	42.1	33.61	16.695	16.34	29.04	25.27	22.79	101.46	104.54	94.2	100.67	105.13	87.58	96.47	97.31	141.43	90.42	94.62
ENSMUSG00000037260.8	180.481	0.479378	0.0908623	5.27587	1.32128e-07	3.8919e-07	chr8	25944453	25976753	-	protein_coding	Hgsnat	49.43	32.87	46.42	49.08	47.5	37.41	44.74	52.68	50.76	46.86	58.61	40.105	27.9	32.29	48.77	27.54	55.96	47.08	49.01	57.64	55.63	50.76	69	54.37	67.07	48.36	62.68
ENSMUSG00000037262.7	111.023	-0.882337	0.12054	-7.31989	2.4817e-13	1.13474e-12	chr2	10080593	10092806	+	protein_coding	Kin	59.6	43.33	57.47	40.08	42.23	47.96	67.2	38.64	46.91	34.94	40.77	31.42	20.955	41.65	36.88	43.12	17.8	26.77	17.72	16.03	19.15	30.15	20.3	19.77	18.41	20.28	28.71
ENSMUSG00000037266.18	6093.3	0.946455	0.0746839	12.6728	8.36644e-37	1.08304e-35	chr4	134923592	134927671	+	protein_coding	Rsrp1	1334.2	812.32	1229.17	1127.74	1056.67	933.17	1220.83	737.16	1048.12	1109.23	938.57	817.94	592.095	1018.06	1123.56	1046.48	1506.26	2575	1482.14	1141.89	1068.47	1313.09	1380.73	1347.85	1255.86	1112.28	1420.07
ENSMUSG00000037270.17	4789.13	0.213062	0.0495592	4.29913	1.71466e-05	4.09813e-05	chr3	36863104	37053033	+	protein_coding	4932438A13Rik	296.22	419.77	342.54	403.18	376.92	359.08	346.05	451.99	306.25	412.55	347.47	195.6	176.435	310.59	255.61	304.49	371.77	358.7	431.62	382.9	449.84	436.73	386.12	376.06	440.38	316.66	423.59
ENSMUSG00000037275.14	224.182	-0.264214	0.0743515	-3.55358	0.000380023	0.000767598	chr11	58120002	58168539	-	protein_coding	Gemin5	34.91	24.21	24.53	24.1	22.69	20.34	20.97	28.62	19.21	22.06	22.7	21.315	23.71	19.14	16.86	17.08	13.75	14.48	13.3	11.93	23.4	16.04	20.76	13.19	21.28	21.6	15.73
ENSMUSG00000037279.13	8.50564	2.92311	0.379829	7.69585	1.40553e-14	6.88997e-14	chr2	144305175	144332146	-	protein_coding	Ovol2	0.26	1.95	4.27	2.5	0.36	0	1.22	0.34	0	0.68	0	0.215	0	0.63	0.5	2.22	4.12	5.83	6.41	5.52	2.99	11.17	9.59	3.48	4.47	12.02	5.58
ENSMUSG00000037286.15	1315.48	0.381063	0.0534133	7.13424	9.73249e-13	4.26147e-12	chr9	100597798	100959375	+	protein_coding	Stag1	138.54	142.18	176.74	171.94	159.82	187.93	194.43	169.97	162.35	162.86	151.53	85.445	88.41	133.92	149.97	119.26	160.93	145.45	167.02	175.08	162.3	197.55	185.92	164.33	154.17	135.72	157.57
ENSMUSG00000037287.14	299.73	0.3886	0.0729407	5.32761	9.95128e-08	2.96466e-07	chr9	42412316	42507809	-	protein_coding	Tbcel	23.22	26.53	27.45	27.61	28.26	22.53	25.36	22.24	20.17	19.88	25.81	13.695	13.62	18.28	19.67	17.66	28.12	27.53	23.28	20.35	26.35	28.73	26.86	25.12	28.72	30.3	29.15
ENSMUSG00000037300.17	590.501	0.242312	0.0613509	3.9496	7.82816e-05	0.000172496	chr8	124671335	124721983	-	protein_coding	Ttc13	182.76	202.16	224.02	199.41	221.41	197.85	229.39	243.14	180.7	188.46	208.5	160.04	131.47	133.84	168.25	134.46	186.24	122.27	192.76	203.75	226.88	221.33	161.43	203.41	219.75	179.56	179.28
ENSMUSG00000037306.13	183.635	1.91571	0.0868905	22.0474	1.01237e-107	6.76574e-106	chr4	134561690	134704290	-	protein_coding	Man1c1	6.57	6.26	9.36	6.9	7.64	7.77	11.14	9.45	9.25	10.18	7.16	7.53	7.37	7.92	6.15	8.07	29.5	28.56	26.78	28.58	25.46	28.66	31.17	27.4	32.49	26.17	31.57
ENSMUSG00000037315.14	374.748	-1.04955	0.0825399	-12.7157	4.83692e-37	6.31645e-36	chrX	20425688	20519939	+	protein_coding	Jade3	61.75	83.42	57.1	59.14	69.31	55.93	62.96	86.87	65.57	83.25	76.86	41.305	34.445	51.27	65.44	60.03	30.52	20.84	26.99	26.41	27.01	32.29	34.22	30.42	22.6	27.2	25.31
ENSMUSG00000037316.9	211.598	-0.394525	0.109909	-3.58956	0.00033124	0.000675135	chr8	25764538	25785287	-	protein_coding	Bag4	24	22.73	19.77	22.58	19.12	19.29	19.45	17.69	15.2	18.01	16.37	13.755	17.14	29.44	22.05	19.4	17.34	14.07	12.63	13.91	14.8	12.35	16.16	14.59	17.87	12.66	13.59
ENSMUSG00000037321.17	8.61897	-0.761577	0.34398	-2.21402	0.0268277	0.0410416	chr17	34187553	34197225	+	protein_coding	Tap1	1.31	0.36	0.69	1.37	1.16	1.77	1.05	1.59	1.36	1.16	1.69	1.66	1.425	0.37	1.01	1.7	0.5	0.52	0.63	0.34	0.29	1.9	0.67	0.86	0.31	0.35	0.79
ENSMUSG00000037325.10	142.542	0.387708	0.108019	3.58925	0.000331634	0.000675794	chr3	36573142	36613477	-	protein_coding	Bbs7	31.59	33.79	30.95	19.28	20.52	18.44	29.25	26.21	15.13	26.32	23.14	16.03	17.55	29.09	26.33	25.15	31.9	30.1	27.34	32.33	25.45	30.43	34.72	30.92	36.59	25.36	30.64
ENSMUSG00000037326.9	130.792	0.866098	0.197328	4.38913	1.13806e-05	2.77742e-05	chr17	25959556	25985680	-	protein_coding	Capn15	10.06	13.66	17.99	19.91	20.17	17.41	19.24	17.02	15.37	20.16	20.02	6.385	6.41	3.64	4.12	3.65	18.51	18.85	24.13	14.23	20.52	27.19	17.93	23.46	25.59	26.64	24.87
ENSMUSG00000037331.15	1136.86	-0.533547	0.054589	-9.77391	1.45723e-22	1.08878e-21	chr11	58009064	58062034	+	protein_coding	Larp1	101	116.01	113.5	116.95	110.58	105.67	110.76	100.52	78.19	107.47	105.41	63.915	70.76	78.03	93.1	93.53	63.29	61.74	64.01	74.29	70.8	75.36	65.17	75.49	61.39	63	73.64
ENSMUSG00000037339.17	223.43	0.619005	0.112318	5.5112	3.56393e-08	1.10346e-07	chr5	33600347	33629635	-	protein_coding	Fam53a	18.01	21.17	20.31	23.83	19.04	21.5	25.17	17.45	20.72	18.85	22.2	9.55	7.055	14.04	12.35	13.85	17.46	22.35	26.23	18.79	21.21	24.56	20.06	19.28	24.22	20.7	20.3
ENSMUSG00000037341.13	113.744	0.990652	0.131545	7.53091	5.03864e-14	2.39048e-13	chrX	20105755	20291807	-	protein_coding	Slc9a7	21.1	20.53	14.23	18.24	28.33	16.41	21.89	33.16	28.69	27.03	31.7	11.75	10.505	13.01	16.17	8.69	34.64	31.62	34.41	35.57	39.77	36.86	38.54	43.39	32.1	32.04	32.85
ENSMUSG00000037344.13	188.977	-0.216692	0.0937486	-2.31142	0.0208097	0.0324181	chr5	137314558	137333597	-	protein_coding	Slc12a9	29.81	42.75	33.84	39.39	50.15	37.04	47.58	33.45	35.21	42.5	40.39	20.62	14.48	25.84	32.39	29.25	28.84	28.53	24.5	17	25.42	29	23.56	30.16	26.44	26.98	28.25
ENSMUSG00000037348.15	56.6653	1.17348	0.155362	7.55321	4.24658e-14	2.02565e-13	chr4	134496697	134510235	+	protein_coding	Paqr7	10.47	4.74	4.85	2.98	6.05	7.03	4.66	8.91	8.68	8.88	5.63	7.92	9.4	4.92	6.31	3	10.53	14.96	14.39	12.25	18.7	7.64	7.69	12	13.68	24.48	13.88
ENSMUSG00000037351.9	1262.62	1.23322	0.113703	10.8459	2.08518e-27	1.89878e-26	chr1	36698114	36714422	-	protein_coding	Actr1b	201.04	108.62	135.04	119.62	108.76	171.4	149.42	208.36	107.42	161.29	140.73	203.345	142.46	88.95	116.42	139.4	369.81	338.65	371.64	372.36	320.67	326.2	332.57	324.05	344.79	289.5	368.57
ENSMUSG00000037355.14	369.922	-0.532545	0.125954	-4.22809	2.35682e-05	5.54105e-05	chr5	33378549	33419754	+	protein_coding	Uvssa	22.19	25.36	19.89	24.52	23.69	24.53	19.68	24.14	20.63	24.05	21.1	18.04	14.265	24.25	31.5	36.71	17.55	15.54	14.64	19.5	17.35	20.03	17.92	15.04	14.62	14.38	14.58
ENSMUSG00000037361.7	37.8617	-1.03253	0.229105	-4.5068	6.58122e-06	1.64586e-05	chr12	4817608	4827658	+	protein_coding	Sf3b6	15.72	9.03	13.57	13.57	17.1	14.04	19.91	9.39	18.32	16.69	16.26	21.295	13.4	28.26	17.56	19.82	7.36	13.7	5.47	6.52	3.77	3.53	9.53	11.66	8.01	13.44	3.26
ENSMUSG00000037362.8	139.416	3.90618	0.172673	22.6219	2.6407e-113	1.93926e-111	chr15	54745702	54754039	+	protein_coding	Nov	2.85	4.09	2.57	1.55	2.2	2.37	3.04	4.7	2.02	3.55	2.68	4.835	4.635	3.49	4.72	2.23	47.61	61.34	36.31	44.1	49.27	38.98	53.24	59.95	41.73	49.23	44.12
ENSMUSG00000037363.9	157.591	0.179022	0.0819287	2.1851	0.0288817	0.0439645	chr8	25578490	25597582	-	protein_coding	Letm2	53.28	47.97	47.57	43.21	47.72	52.94	41	51.38	51.01	62.43	38.78	43.855	30.81	31.3	40.53	37.38	44.74	35.04	50.86	48.34	51.98	51.15	50.62	31.94	46.64	68.77	53.52
ENSMUSG00000037364.11	934.245	0.366378	0.0842245	4.35002	1.36128e-05	3.28729e-05	chr5	137295704	137307674	-	protein_coding	Srrt	294.43	529.33	517.57	431.49	445.82	459.37	494.3	337.47	295.19	392.76	415.24	196.185	180.18	226.16	240.23	277.42	448.99	446.7	485.82	381.44	543.57	587.6	415.2	448.59	422.1	499.4	489.54
ENSMUSG00000037366.14	79.0034	0.535435	0.107396	4.98561	6.1768e-07	1.69966e-06	chr4	134396320	134427413	+	protein_coding	Pafah2	9.37	16.58	11.85	8.53	11.29	9.81	12.78	9.09	20.21	10.2	22.25	6.09	6.82	14.16	4.94	7.6	17.02	12.74	11.96	11.67	13.38	16.67	13.88	13.26	13.03	12.38	12.46
ENSMUSG00000037370.13	5.94198	1.96071	0.447139	4.38502	1.15976e-05	2.82771e-05	chr10	24637914	24712159	-	protein_coding	Enpp1	0.24	0.05	0.26	0.06	0.27	0	0.17	0.76	0.29	0.28	0.59	0.095	0	0.21	0.6	0.38	0.89	0.91	0.96	0.46	0.58	0.36	1.98	0.98	1.34	0.4	1.42
ENSMUSG00000037373.12	271.426	-0.717543	0.0994919	-7.21208	5.51046e-13	2.45454e-12	chr5	33247723	33274994	-	protein_coding	Ctbp1	46.5	69.45	78.1	66.1	60.68	56.96	48.19	57.57	52.22	59.1	88.39	62.93	51.39	39.72	41.6	42.02	45.71	42.68	34.47	32.31	32.53	29.75	31.6	32.21	29.81	30.82	33.23
ENSMUSG00000037375.16	28.4264	-0.796626	0.19068	-4.17781	2.94326e-05	6.83493e-05	chr1	192496711	192771223	-	protein_coding	Hhat	5.51	8.23	3.78	7.3	7.76	5.47	6.99	6.01	8.35	6.82	6.63	3.225	1.415	2.74	5.49	4.96	3.68	3.6	2.89	4.21	1.8	3.27	5.2	1.78	1.46	2.31	2.29
ENSMUSG00000037376.14	251.715	0.296159	0.0781344	3.79037	0.000150422	0.000320455	chr2	132804207	132816055	-	protein_coding	Trmt6	78.35	62.93	62.85	48.85	68.08	41.08	62.56	45.66	54.23	38.68	41.75	35.74	44.795	43.58	51.01	36.85	56.55	52.53	61.15	44.17	77.16	43.87	49.2	52.79	58.95	58.4	53.49
ENSMUSG00000037379.7	3.13945	-2.11989	0.577369	-3.67163	0.000241008	0.000500734	chr5	33198184	33218455	-	protein_coding	Spon2	1.98	2.53	0.97	2.54	1.25	0.78	3.68	3.95	0.85	2	0.45	1.075	0.855	0.64	1.09	2.93	0	0.2	0	0.78	0.82	0	1.14	0.44	0	0.18	0
ENSMUSG00000037386.15	809.837	0.819423	0.101567	8.06778	7.15897e-16	3.79545e-15	chr15	39198332	39681940	+	protein_coding	Rims2	46.89	63.99	58.44	62.11	62.91	59.66	87.86	74.81	65.82	59.66	57.43	29.22	36.215	31.84	39.73	40.73	82.39	62.55	90.24	86.86	114.19	104.27	87.31	90.55	96.59	83.2	85.23
ENSMUSG00000037395.15	858.317	0.441367	0.0605688	7.28704	3.16848e-13	1.43518e-12	chr1	192098546	192138062	-	protein_coding	Rcor3	134.78	136.02	134.42	129.72	152.69	123.18	137.42	135.42	138.74	144.68	148.82	80.475	77.4	102.05	92.04	78.21	140.56	117.71	168.29	173.64	155.45	152.69	158.85	145.45	167.87	145.08	156.16
ENSMUSG00000037400.16	5230.06	1.89603	0.0688137	27.553	4.06963e-167	7.86008e-165	chr3	35754106	35856276	+	protein_coding	Atp11b	325.26	378.49	413.85	386.58	390.42	346.41	370.19	355.24	366.99	450.85	453.56	191.185	171.285	255.62	305.6	345.37	1187.48	1316.12	963.91	962.23	1045.75	1525.53	1306.9	1297.57	985	939.12	1079.82
ENSMUSG00000037408.10	106.245	0.490318	0.124046	3.95272	7.72664e-05	0.000170337	chr1	36471620	36508764	+	protein_coding	Cnnm4	7.53	10.49	11.91	9.83	11.4	10.56	14.41	7.91	9.05	10.22	13.02	8.365	6.785	6.51	5.17	3.15	14.48	10.3	10.64	10.01	12.69	10.42	11.14	14.09	11.16	14.74	7.88
ENSMUSG00000037415.5	459.617	-0.257848	0.0786283	-3.27932	0.00104056	0.00198082	chr8	105768308	105827350	-	protein_coding	Ranbp10	36.14	49.38	45.44	49.35	43.21	42.32	45.96	36.96	36.62	44.35	42.85	23.615	17.71	24.23	30.01	33.98	26.52	27.2	26.64	23.64	31.41	33.56	29.8	27.44	31.37	29.97	31.9
ENSMUSG00000037419.8	63.2523	0.544988	0.179228	3.04076	0.00235985	0.00427924	chr9	14353990	14381242	-	protein_coding	Endod1	4.94	4.61	5.54	3.79	4.56	3.16	6.21	5.57	4.97	5.05	6.89	7.81	6.84	5.72	4.69	2.73	6.53	9.71	4.2	6.23	7.59	5.87	10.97	8.27	5.06	7.33	9.27
ENSMUSG00000037426.17	477.101	-0.177115	0.0810125	-2.18626	0.0287963	0.0438449	chr5	32863701	32994236	+	protein_coding	Depdc5	57.11	106.33	76.92	101.81	83.44	88.62	81.94	68.35	73.74	74.49	70.4	39.59	37.745	47.26	43.43	37.92	54.85	42.41	41.62	48.34	78.57	60.69	59.05	48.95	54.19	50.36	64.85
ENSMUSG00000037428.14	43.9503	2.07147	0.225692	9.17828	4.38036e-20	2.9123e-19	chr5	137026392	137033351	+	protein_coding	Vgf	2.85	6.62	2.61	9.77	9.08	6.53	4.7	8.47	6.1	6.06	17.87	7.65	4.44	4.98	1.28	2.64	22.61	31.95	26	18.68	11.85	17.87	37.16	26.39	19.17	22.15	32.17
ENSMUSG00000037434.7	188.433	0.605384	0.112531	5.3797	7.4611e-08	2.24391e-07	chr1	191906767	191913247	+	protein_coding	Slc30a1	18.43	13.28	16.45	10.34	6.96	11.69	14.17	15.82	16.6	16.37	18.55	9.625	7.81	12.96	7.45	11.15	17.37	20.57	20.06	15.5	16.46	18.03	19.93	20.99	14.39	20.87	17.38
ENSMUSG00000037437.18	3.78382	1.24087	0.535706	2.31633	0.0205402	0.0320369	chr8	24836140	24948804	-	protein_coding	Adam32	0.17	0.82	0.91	0	0	0	3.62	2.92	2.22	0.99	6.46	0	1.075	0.27	0	3	1.37	5.2	3.81	5.91	7.21	5.72	0.96	5.01	1.28	6.04	6.6
ENSMUSG00000037443.13	90.8295	0.44931	0.123014	3.65252	0.000259678	0.000537616	chr4	134129858	134187112	-	protein_coding	Cep85	9.23	12.98	13.46	18.48	19.35	13.26	16.92	14.31	9.56	19.34	14.48	9.06	5.885	8.73	10.35	12.06	12.29	12.89	11.46	12.59	15.31	13.94	8.35	20.63	21.82	18.95	24.99
ENSMUSG00000037447.16	27.0089	0.622395	0.223144	2.78921	0.00528375	0.00906276	chr1	36307733	36324029	+	protein_coding	Arid5a	1.91	2.65	1.36	3.58	10.56	2.28	2.88	2.46	2.55	2.25	3.09	0.625	0.22	2.45	2.14	1.04	4.53	4.77	4.99	1.31	4.44	7.65	2.84	0.92	4.56	3.08	4.03
ENSMUSG00000037455.16	96.9219	-0.360236	0.10544	-3.41649	0.000634334	0.0012423	chr10	23796986	23827968	+	protein_coding	Slc18b1	28.15	42.82	37.78	46.36	35.13	40.73	33.93	44.25	42.69	42.29	40.87	18.06	15.73	12.38	13.31	21.51	16.69	29.53	19.92	25.97	25.14	25.71	15.92	17.44	29.78	15.4	26.16
ENSMUSG00000037458.14	875.285	-0.677222	0.163502	-4.14199	3.44313e-05	7.92617e-05	chr15	38487430	38519266	-	protein_coding	Azin1	94.42	85.17	87.58	72.34	79.41	81.04	60.99	58.97	71.76	76.78	78.22	105.315	122.76	140.09	103.76	76.38	60.72	63.08	48.07	63.25	59.76	57.81	64.64	64.63	43.85	47.77	51.63
ENSMUSG00000037461.10	754.27	1.29419	0.0600985	21.5345	7.39691e-103	4.43677e-101	chr1	191575636	191623688	+	protein_coding	Ints7	54.06	59.38	70.45	57.84	59.15	63.48	50.21	54.38	51.64	50.4	59.61	39.27	31.225	39.48	38.72	44.06	120.56	120.97	106.47	103.74	132.51	132.88	112.53	106.7	103.57	128.07	123.16
ENSMUSG00000037465.9	107.612	1.98957	0.174706	11.3881	4.79214e-30	4.8433e-29	chr15	38294413	38300707	-	protein_coding	Klf10	6.26	3.21	4.8	4.05	3.16	5.6	10.17	5.61	7.74	9.96	6.59	9.45	5.51	7.82	2.21	4.17	23.17	22.27	22.11	19.89	21.71	24.15	21.21	24.22	24.93	28.27	20.82
ENSMUSG00000037466.13	44.2041	-1.69396	0.206696	-8.19542	2.4972e-16	1.36207e-15	chr12	113156421	113166048	+	protein_coding	4930427A07Rik	10.46	6.21	7.27	5.77	9.55	8.58	8.21	9.49	7.79	20.36	6.76	7.72	2.705	6.18	5.62	5.98	3.22	0.91	1.69	1.81	2.85	2.46	2.86	1.91	0.9	10.44	2.17
ENSMUSG00000037474.13	82.4825	1.30618	0.174886	7.46877	8.09498e-14	3.79943e-13	chr1	191537356	191575544	-	protein_coding	Dtl	3.85	4.33	4.08	3.95	2.57	4.88	7.79	5.83	7.31	3.96	4.23	2.795	2.15	4.3	6.12	7.82	10.15	9.85	8.51	13.48	11.17	7.17	6.86	8.27	13.85	6.97	11.03
ENSMUSG00000037475.15	1457.85	-0.732671	0.0827402	-8.85508	8.36231e-19	5.2184e-18	chrX	41794991	41920674	-	protein_coding	Thoc2	131.69	159.85	150.25	150.73	161.36	172.47	167.4	145.32	137.89	121.22	124.82	87.065	97.345	156.98	191.86	202.43	77.96	95.81	85.4	93.58	83.93	89.06	88.03	79.26	83.72	64.14	69.01
ENSMUSG00000037486.17	1034.94	0.415103	0.0748616	5.54494	2.9406e-08	9.19307e-08	chr12	3426857	3506852	+	protein_coding	Asxl2	78.83	83.48	66.84	87.3	74.21	87.5	84.11	93.44	73.33	93.22	84.53	32.965	39	48.07	71.57	63.31	81.36	79.23	95.85	93.26	83.31	105.61	104.06	104.95	83.18	77.32	86.48
ENSMUSG00000037490.5	37.2988	0.318895	0.146774	2.17269	0.0298036	0.0452429	chr10	22645011	22704285	+	protein_coding	Slc2a12	3.48	3.83	4.75	4.12	3.81	3.56	4.07	5	2.04	3.2	3.58	1.42	2.1	3.89	3.12	3.2	4.66	3.07	5.8	3.59	5.32	3.69	2.92	3.74	3.04	5.27	2.76
ENSMUSG00000037492.16	158.968	4.25807	0.232422	18.3205	5.68177e-75	1.90187e-73	chr8	23636019	24156585	+	protein_coding	Zmat4	8.25	7.71	6.18	17.86	2.19	9.77	1.94	19.07	6.32	2.54	23.53	2.74	0.82	5.74	1.24	0.94	45.01	48.06	72.48	51.06	56.4	76.67	59.32	47.48	69.49	44.66	56.03
ENSMUSG00000037493.6	36.9286	-1.54109	0.216837	-7.10713	1.18481e-12	5.15626e-12	chr9	54544794	54560218	-	protein_coding	Cib2	18.89	12.82	19.81	15.35	12.91	17.05	22.5	10.79	24.88	14.85	15.05	17.125	8.34	19.72	14.86	8.84	3.13	7.03	2.47	5.34	3.87	8.22	4.28	8.28	6.36	1.96	5.95
ENSMUSG00000037499.9	22.3062	-1.20769	0.243045	-4.969	6.72986e-07	1.84422e-06	chr1	191306789	191318194	-	protein_coding	Nenf	24.72	23.99	17.71	17.38	9.56	27.77	25.65	22.75	26.82	21.85	29.91	40.415	23.92	14.15	20.68	20.92	9.48	17.48	6.71	6.74	11.26	5.82	10.58	10.34	13.55	10.69	6.29
ENSMUSG00000037503.12	1183.71	-1.19361	0.109858	-10.865	1.69312e-27	1.5498e-26	chr1	34813219	34843065	-	protein_coding	Fam168b	108.26	111.95	123.43	118.11	122.83	135.45	102.52	97.71	100.18	87.82	89.06	83	105.77	135.01	134.73	116.48	45.66	55.14	40.12	41.21	52.76	42.76	44.05	50.91	39.4	46.55	40.1
ENSMUSG00000037509.19	396.076	0.977442	0.0722336	13.5317	1.01672e-41	1.5152e-40	chr1	34678188	34813309	+	protein_coding	Arhgef4	43.79	53.78	49.2	45.23	44.19	38.75	47.64	45.72	41.02	47.3	45.1	28.58	26.925	30.99	33.33	21.19	92.29	79.43	82.35	67.9	92.51	81.58	77.65	83.44	74.02	76.65	76.79
ENSMUSG00000037514.17	276.576	0.541505	0.0938175	5.7719	7.83848e-09	2.56597e-08	chr2	131262495	131299188	+	protein_coding	Pank2	31.53	27.33	35.84	32.24	25.85	32.95	33.95	41.3	24.84	27.79	35.85	10.82	13.79	17.33	19.83	13.73	38.48	29.74	33.65	27.43	38.38	33.08	32.95	32.35	36.02	37.07	36.13
ENSMUSG00000037519.17	839.361	-0.160765	0.072967	-2.20325	0.0275771	0.0421147	chr7	144476758	144553729	-	protein_coding	Ppfia1	96.05	102.24	87.13	104.56	93.67	83.88	91.65	121.22	91.62	113.64	84.54	80.665	63.915	99.44	129.38	93.37	85.84	90	72.58	104.45	111.75	98.24	81.8	94.01	92.81	87.44	103.08
ENSMUSG00000037523.13	6.07604	1.27869	0.348826	3.66571	0.000246657	0.000511921	chr2	131234063	131248025	+	protein_coding	Mavs	2.88	0.66	0.24	0.15	1.02	0.42	0.44	1.46	0.18	0.32	0.5	1.315	0.27	0.5	0.24	0.26	1.01	1.88	0.71	0.77	1.81	0.62	1.7	1.66	0.28	1.78	2.65
ENSMUSG00000037525.4	34.0273	-1.08734	0.179466	-6.05875	1.37184e-09	4.75174e-09	chr15	99470084	99474730	-	protein_coding	Bcdin3d	19.47	22.93	25.25	24.29	23.42	18.87	22.88	19.61	18.77	18.71	25.77	7.635	4.61	15.28	11.33	6.45	4.49	7.61	8.7	7.1	7.69	12.59	6.27	7.47	8.64	5.59	7.76
ENSMUSG00000037533.18	1224.04	0.251274	0.0920806	2.72885	0.00635551	0.010744	chr11	54522847	54699285	+	protein_coding	Rapgef6	82.55	98.55	81.55	86.84	92.58	83.99	101.09	119.72	80.3	117.36	100.37	43.285	47.27	46.94	58.66	54.91	83.54	80.46	83.1	100.27	98.05	94.47	96.71	99.93	91.62	74.54	86.35
ENSMUSG00000037536.13	86.5874	2.61782	0.148655	17.61	2.06448e-69	6.00503e-68	chr14	47472561	47531962	+	protein_coding	Fbxo34	2.77	4.87	2.37	2.62	3.45	1.62	4.64	5.82	4.28	5.34	3.26	4.5	2.135	2.97	2.98	2.94	22.53	23.97	18.95	11.02	20.43	26.95	17.04	21.55	20.46	19.97	20.88
ENSMUSG00000037541.20	1534.28	0.539778	0.067161	8.03708	9.2008e-16	4.84076e-15	chr7	144001928	144424494	+	protein_coding	Shank2	66.09	66.04	57.81	80.04	81.23	75.82	99.81	91.93	71.31	79.54	103.03	53.27	49.245	60.88	59.27	56.39	97.3	83.72	100.57	85.16	86.36	91.03	89.15	92.29	97.15	92.82	97.42
ENSMUSG00000037544.13	12.5678	-2.2096	0.528406	-4.18164	2.89413e-05	6.72974e-05	chr14	47387779	47418407	-	protein_coding	Dlgap5	1.58	0.81	0.41	0.15	0.53	2.48	1.36	7.79	0.3	1.96	0.65	2.38	0.405	0.92	0	1.14	0	0.15	0.62	1.13	0	0	0	0	0.64	0	0
ENSMUSG00000037552.17	266.926	-5.92449	0.20987	-28.2293	2.55691e-175	5.61184e-173	chr7	28359604	28372599	-	protein_coding	Plekhg2	62.29	91.79	80.22	78.18	66.26	86.82	88.43	71.29	56.23	65.12	65.79	59.94	61.065	40.62	59.19	24.02	0.6	0.63	3.85	1.92	2.38	2.88	0.88	0.38	1.21	0.52	0.92
ENSMUSG00000037553.14	211.772	-0.401859	0.0898866	-4.47073	7.7952e-06	1.93492e-05	chr4	133605299	133650154	-	protein_coding	Zdhhc18	28.48	41.91	38.37	40.24	39.23	32.38	40.88	31.09	29.18	41.11	38.61	18.31	20.43	13.19	18.47	16.2	54.46	20.12	31.41	17.71	38.38	24.61	22.5	23.4	27.86	25.07	26.91
ENSMUSG00000037563.15	116.731	-1.75177	0.235448	-7.44016	1.00561e-13	4.69746e-13	chr7	28350652	28353155	+	protein_coding	Rps16	108.03	63.6	92.33	76.79	56.25	96.12	94.47	57.04	97.25	77.35	72.92	193.875	113.205	78.11	67.27	64.57	40.4	29.26	23.47	22.98	14.44	31.27	31.25	70.5	24.13	18.56	27.24
ENSMUSG00000037568.12	547.913	-3.61841	0.119838	-30.1941	2.83127e-200	8.54425e-198	chr1	190947646	190979296	-	protein_coding	Vash2	94.76	127.61	136.23	115.74	112.77	132.57	112.41	83.52	86.45	112.46	123.3	51.555	55.92	71.84	62.32	58.49	5.87	9.85	8.14	4.39	8.99	6.27	7.68	5.1	8.76	6.45	7.42
ENSMUSG00000037570.15	140.996	-0.363068	0.123003	-2.95169	0.00316038	0.00561851	chr15	99242818	99251961	-	protein_coding	Mcrs1	34.25	31.16	45.83	44.9	31.71	33.57	38.22	37.06	25.96	41.12	43.64	42.205	33.07	29.18	20.8	24.46	33.91	29.89	25.12	25.65	21.64	23.35	24.21	24.1	27.41	26.07	22.14
ENSMUSG00000037572.16	158.17	1.16182	0.143374	8.1034	5.34434e-16	2.85455e-15	chr14	47240944	47276857	-	protein_coding	Wdhd1	12.77	12.95	10.66	11.55	16.64	11.03	12.07	18.95	10.5	13.57	7.07	5.135	6.705	8.4	6.54	8.51	16.88	15.41	20.14	25.09	25.64	28.93	20.85	23.36	25.5	19.58	27.5
ENSMUSG00000037573.5	349.931	0.199249	0.0874994	2.27715	0.0227773	0.035242	chr11	94211454	94215495	+	protein_coding	Tob1	59.85	62.24	62.55	55.34	51.14	55.69	69.28	46.39	58.84	66.73	64.13	58.44	57.375	58.92	46.66	47.42	66.12	57.21	63.58	54.02	69.45	51.8	63.88	55.98	70.51	72.4	70.81
ENSMUSG00000037579.6	244.806	3.42187	0.140139	24.4176	1.11216e-131	1.10723e-129	chr15	99224976	99242817	+	protein_coding	Kcnh3	4.93	6.08	6.48	6.27	6.86	4.78	12.43	10.24	6.75	6.8	7.46	6.43	2.725	4.58	1.84	3.07	57.74	61.04	66.98	47.51	59.76	65.51	59.83	58.48	60.81	62.81	60.68
ENSMUSG00000037593.11	90.2068	4.20727	0.225217	18.681	7.06803e-78	2.5757e-76	chr11	78290841	78296805	+	protein_coding	BC030499	2.03	2.73	1.26	1.32	1.06	2.55	2.6	2.02	1.72	1.13	2.09	1.05	2.54	1.49	0.69	3.39	28.36	23.15	17.58	17.23	31.53	20.49	15.86	13.04	34.81	44.79	33.82
ENSMUSG00000037601.11	240.252	-0.321903	0.130608	-2.46464	0.013715	0.0220046	chr11	93956979	93968521	-	protein_coding	Nme1	28.92	24.58	28.17	25.59	43.43	28.91	45.8	27.12	29.48	33.26	30.16	41.77	35.04	34.91	34.9	31.66	38.07	33.73	21.46	35.05	25.72	17.59	25.33	35.31	19.61	24.65	21.66
ENSMUSG00000037605.16	3135.8	-0.242038	0.0674712	-3.58727	0.000334154	0.000680354	chr5	81020138	81825133	+	protein_coding	Adgrl3	580.7	661.12	535.06	556.74	627.4	522.11	569.13	673.33	538.99	591.94	549.52	256.405	233.08	380.01	385.26	369.8	389.16	313.38	402.15	432.11	642.07	438.71	439.98	397.09	426.49	653.55	447.03
ENSMUSG00000037606.18	202.207	-0.531088	0.08551	-6.21083	5.27038e-10	1.8924e-09	chr7	143688762	143756985	-	protein_coding	Osbpl5	53.4	49.67	53.9	57.03	73.49	41.33	50.16	66.84	57.52	56.14	52.21	37.11	36.935	45.68	45.7	36.65	28.39	44.96	32.4	25.38	28.82	38.38	26.03	33.26	29.54	31.65	36.49
ENSMUSG00000037608.15	2405.05	-0.289828	0.0706217	-4.10395	4.0615e-05	9.27781e-05	chr10	20312469	20344613	+	protein_coding	Bclaf1	362.95	456.1	424.19	391.03	393.93	424.74	387.63	373.23	361.28	321.88	318.33	247.61	236.705	330.24	362.7	355.63	359.82	294.87	351.66	315.86	372.74	388.93	360.3	336.6	382.73	334.13	339.73
ENSMUSG00000037610.15	30.3306	-2.25	0.219372	-10.2566	1.10585e-24	9.13138e-24	chr3	31902507	32200180	+	protein_coding	Kcnmb2	5.87	8.69	9.48	5.85	11.24	8.48	8.53	12.71	9.98	9.9	17.34	5.975	8.39	17.37	4.76	12.23	0.74	2.57	12.26	1.16	1.05	1.26	23.83	2.37	1.45	0.51	2.65
ENSMUSG00000037613.16	55.8419	0.419155	0.133585	3.13774	0.00170253	0.00315271	chr7	143665809	143685872	-	protein_coding	Tnfrsf23	29.84	28.76	18.92	31.46	44.74	29.18	31.68	40.61	39.52	26.87	34.25	15.455	12.62	31.12	37.05	33.56	22.24	37.47	26.61	30.8	34.03	25.69	26.41	27.45	46.94	26.79	25.54
ENSMUSG00000037617.11	204.097	1.14705	0.0820623	13.9777	2.1316e-44	3.48011e-43	chr15	36179368	36235610	+	protein_coding	Spag1	16.66	18.35	19.15	14.12	21.93	14.34	17.69	16.81	16.11	17.6	13.4	7.955	9.505	13.51	12.66	15.71	33.66	32.88	31.62	26.52	34.07	32.3	28.08	32.06	28.37	35.08	32.87
ENSMUSG00000037625.7	3.04765	5.65716	0.670555	8.43653	3.26886e-17	1.87233e-16	chr3	31149920	31164324	+	protein_coding	Cldn11	0	0	0	0	0	0	0	0	0	0	0	0	0	0	0	0	2.48	1.94	0.5	4.84	1.06	0.51	2.8	2.05	1.67	1.8	1.89
ENSMUSG00000037627.15	9.24273	0.702164	0.322898	2.17457	0.0296626	0.0450537	chr15	36009479	36140400	-	protein_coding	Rgs22	2.01	0.73	1.12	0.75	3.83	1.17	1.71	4.89	1.9	6.03	2.04	0	3.22	1.69	0.72	0.76	0.52	1.13	1.77	1.38	2.98	2.05	0.92	0.86	4.84	5.26	0.59
ENSMUSG00000037640.15	891.787	-0.486926	0.0656755	-7.41412	1.22436e-13	5.69816e-13	chr7	27731389	27753702	+	protein_coding	Zfp60	142.66	181.21	176.19	178.05	169.77	182.16	162.08	141.76	138.64	150.08	180.36	68.78	69.82	118.8	121.49	82.07	91.36	82.91	162.99	93.17	110.96	95.29	118.4	99.39	120.76	109.47	136.62
ENSMUSG00000037643.14	485.617	0.177605	0.0683419	2.59877	0.00935589	0.0154299	chr3	30995747	31052959	+	protein_coding	Prkci	55.55	87.25	79.41	64.74	72.23	59.41	57.59	55.67	68.62	66.56	75.42	37.885	39.775	56.05	66.24	46.99	65.3	56.3	70.2	58.08	101.16	91.31	74.37	59.84	84.01	94.64	76.77
ENSMUSG00000037646.9	1953.77	1.04787	0.0599361	17.4831	1.92596e-68	5.50265e-67	chr15	35371546	35931228	+	protein_coding	Vps13b	41.09	44.74	37.16	43.26	47.17	39.85	48.84	52.52	41.11	50.61	46.5	25	24.365	30.67	31.76	30.24	77.28	65.49	82.12	78.03	78.16	76.03	72.01	70.3	81.22	72.4	81.93
ENSMUSG00000037649.9	28.1442	1.44883	0.214719	6.74755	1.5036e-11	6.07051e-11	chr17	34135182	34139101	+	protein_coding	H2-DMa	2.83	5.22	3.82	6.96	16.79	4.92	10.27	10.04	7.17	10.36	13.26	1.7	2.775	3.75	6.67	3.56	15.02	12.68	25.7	23.84	14.7	14.48	13.15	23.85	15.23	16.62	21.75
ENSMUSG00000037652.15	1886.66	0.227835	0.0672132	3.38973	0.000699607	0.00136184	chr3	30899371	30969415	-	protein_coding	Phc3	105.85	114.22	104.25	118.84	122.5	122.88	111.41	121.66	115.79	108.18	111.57	47.17	48.76	91.71	95.16	89.08	116.66	96.73	116.3	105.45	125.57	114.29	121.7	111.59	123.29	116.41	117.75
ENSMUSG00000037656.9	183.211	0.746004	0.0994778	7.4992	6.42097e-14	3.02401e-13	chr8	22476788	22569612	+	protein_coding	Slc20a2	14	24.98	20	18.68	25.27	21	25.32	28.44	14.46	25.76	28.02	10.605	11.305	15.32	15.29	16.38	28.93	30.54	35.72	24.61	24.29	41.91	31.66	34.45	27.24	23.43	28.85
ENSMUSG00000037661.14	19.6884	0.81901	0.225595	3.63045	0.000282931	0.00058251	chr3	30855950	30897192	+	protein_coding	Gpr160	7.19	5.44	2.66	10.02	4.75	4.17	3.98	7.63	3.77	3.8	3.44	2.115	1.305	1.49	1.56	4.19	4.86	3.73	8.87	6.64	8.12	7.42	3.76	7.13	6.78	8.62	8.83
ENSMUSG00000037664.13	73.2391	-5.00205	0.336106	-14.8823	4.29179e-50	8.07124e-49	chr7	143458339	143461050	-	protein_coding	Cdkn1c	17.05	49.72	43.26	52.64	42.24	84.19	26	7.79	35.12	17.86	48.79	20.56	18.565	40.24	39.85	38.82	0	1.66	0	0	5.48	0	2.47	4.23	1.58	4.12	2.27
ENSMUSG00000037669.14	208.037	-0.402472	0.109315	-3.68176	0.000231632	0.000482501	chr12	8208107	8285758	+	protein_coding	Ldah	33.88	31.72	36.69	34.2	30	30.23	28.8	27.7	27.57	29.86	34.5	39.005	32.23	36.25	27.9	28.14	21.88	22.41	23.42	23.65	22.22	17.59	20.8	26.08	23.16	24.38	29.89
ENSMUSG00000037674.15	2228.39	-0.542322	0.0677705	-8.00234	1.22076e-15	6.3758e-15	chr9	72532240	72622937	+	protein_coding	Rfx7	183.35	160.8	144.76	175.4	174.03	161.35	149.4	190.27	162.07	183.96	161.28	95.76	107.175	154.23	151.15	137.81	105.16	108.24	99.45	122.38	90.43	112.22	109.21	104.87	108.24	101.82	109.8
ENSMUSG00000037679.8	353.963	2.46756	0.112506	21.9327	1.26754e-106	8.29872e-105	chr12	112588784	112615556	+	protein_coding	Inf2	9.21	11.06	12.48	13.31	15.86	11.34	15.75	17.06	8.21	13.05	14.96	8.51	5.67	5.49	5.24	7.94	61.51	60.36	56.79	61.17	51.26	50.89	51.07	56.23	54.06	53.48	52.55
ENSMUSG00000037685.15	2707.25	-0.138465	0.0526998	-2.62743	0.00860323	0.0142702	chr5	67618140	67847434	-	protein_coding	Atp8a1	301.89	335.88	333.08	401.38	384.3	370.16	320.21	393.9	374.81	392.1	389.62	159.23	162.07	247.75	233.8	218.1	302.19	266.2	289.2	323.58	285.23	269.71	273.14	255.84	312.58	300.41	302.12
ENSMUSG00000037686.5	4.39944	4.05563	0.681696	5.94932	2.69258e-09	9.1108e-09	chr12	112106683	112127573	+	protein_coding	Aspg	0	0	0	0	0	0	0	0.34	0	0	0.18	0	0	0	0.5	0	1.27	0.62	0.16	1.14	2.05	2.45	0.16	0.73	0.92	1.02	0.45
ENSMUSG00000037692.14	324.864	-0.675927	0.129318	-5.22687	1.72401e-07	5.01166e-07	chr4	133011260	133078110	+	protein_coding	Ahdc1	67.05	126.21	79.71	137.8	100.24	101.63	85.88	99.44	72.55	96.28	82.01	30.19	37.945	42.34	30.66	38.24	55.25	33.46	53.73	50.26	33.64	53.51	59.23	42.81	41.3	37.48	44.38
ENSMUSG00000037697.18	845.416	0.206438	0.0494309	4.1763	2.96292e-05	6.87977e-05	chr14	45593174	45658143	-	protein_coding	Ddhd1	124.13	144.79	125.84	150.62	154.58	145.33	133.43	135.55	115.2	142.42	133.03	69.285	66.1	100.45	95.35	94.15	127.6	115.49	127.55	137.36	128.39	127.52	150.2	151.35	143.88	130.55	164.69
ENSMUSG00000037703.14	90.5702	1.58268	0.159693	9.91079	3.73677e-23	2.87609e-22	chr2	130632839	130642803	-	protein_coding	Lzts3	2.29	3.84	4.45	4.75	5.17	5.39	6.47	6.23	5.35	3.72	4.33	2.73	2.3	1.67	2.99	2.4	10.15	12.07	13.23	7.28	12.94	8.77	7.27	6.56	11.82	14.82	17.34
ENSMUSG00000037705.13	8.42431	-0.985911	0.325255	-3.0312	0.00243584	0.00440422	chr9	42329619	42399929	-	protein_coding	Tecta	0.37	0.94	0.55	1.36	1	0.72	0.87	1.04	0.97	1.41	1.14	1.5	0.355	0.33	2.16	1.08	0.06	1.33	0.06	0.17	0.38	0.35	0.73	0.81	0.66	0.6	0.22
ENSMUSG00000037708.16	9.0576	3.37349	0.437391	7.71277	1.2312e-14	6.06464e-14	chr2	18694032	18750413	+	protein_coding	Spag6	0.44	0.32	0.81	1.11	0	0.17	0	0.19	0.66	0.19	1	0	0.21	0.24	2.26	0	1.89	4.25	6.52	5.61	9.92	5.71	0.18	4.22	3.47	3.61	8.93
ENSMUSG00000037709.13	210.334	0.891065	0.0892239	9.98685	1.74022e-23	1.36241e-22	chr6	58932090	59024549	-	protein_coding	Fam13a	17.53	23.04	17.56	14.22	17.55	15.95	19.44	19.14	15.59	17.02	17.69	6.47	7.825	12.54	10.63	14.4	20.79	17.34	21.72	22.55	25.69	26.47	21.98	24.3	22.14	22.35	26.72
ENSMUSG00000037722.7	73.9977	-0.643298	0.210188	-3.06058	0.00220911	0.00402175	chr14	45376334	45388802	-	protein_coding	Gnpnat1	9.67	8.9	10	7.74	9.54	11.44	9.29	8.39	11.2	9.82	11.07	9.38	5.67	21.77	23.46	24.32	9.2	7.05	7.08	7.82	6.79	5.69	7.06	5.79	7.4	9.85	8.69
ENSMUSG00000037725.8	31.1571	-2.33359	0.254189	-9.18057	4.28829e-20	2.85403e-19	chr8	22168160	22185819	-	protein_coding	Ckap2	11.1	24.81	7.37	12.77	15.53	14.29	6.64	9.52	8.07	9.68	5.98	8.095	3.95	8.69	8.28	14.21	2.67	0.85	0.34	0.69	2.39	1.38	4.42	0.48	1.64	0.41	2.59
ENSMUSG00000037735.7	83.2212	0.553446	0.176088	3.14301	0.00167222	0.00309924	chr12	5375870	5416631	+	lincRNA	2810032G03Rik	14.35	13.17	8.93	20.54	18.9	14.73	12.42	30.85	24.29	25.84	27.29	9.215	5.75	8.27	9.77	9.57	14.07	17.78	24.06	24.6	20.7	26.73	20.1	19.44	20.16	23.89	20.33
ENSMUSG00000037736.18	971.763	-1.57027	0.0926647	-16.9458	2.06867e-64	5.32879e-63	chr5	66745827	67057158	+	protein_coding	Limch1	161.38	176.71	171.78	189.45	200.58	198.49	176.7	186.17	161.95	165.48	164.56	125.385	136.62	173.04	157.67	141.53	53.91	73.6	40.58	55.24	72.23	61.68	71.02	49.37	61.02	69.34	73.88
ENSMUSG00000037740.8	156.209	0.398403	0.0798635	4.98855	6.08337e-07	1.67514e-06	chr2	130563742	130568695	+	protein_coding	Mrps26	47.78	45.57	49.63	45.43	41.56	48.26	74.05	48.47	51.66	57.88	62.77	40.07	30.7	27.15	34.85	37.57	66.36	74.32	73.18	59.64	49.45	59.43	57.94	64.59	54.97	59.89	70.44
ENSMUSG00000037742.14	3960.18	-1.85349	0.165481	-11.2006	4.04927e-29	3.91822e-28	chr9	78478449	78489151	-	protein_coding	Eef1a1	1004.05	1022.93	1262.17	1073.51	898.31	1277.3	883.28	752.54	988.96	784.01	1091.56	1546.14	1589.78	1644.34	1041.32	860.61	345.37	430.92	277.9	287.99	299.24	302.95	341.49	436.61	300.01	320.93	264.39
ENSMUSG00000037747.9	372.784	0.628073	0.0770067	8.15609	3.46053e-16	1.8727e-15	chr10	70557682	70655965	-	protein_coding	Phyhipl	62.26	68.95	64.48	56.34	60.42	68.98	73.12	108.74	75.67	70.42	66.9	39.535	40.235	64.07	54.72	42.82	112.43	93.54	77.01	92.24	100.87	80.05	99.68	123.31	86.52	97.25	83.89
ENSMUSG00000037752.4	50.5481	-1.55045	0.165553	-9.36528	7.58522e-21	5.27172e-20	chr4	132724897	132732546	-	protein_coding	Xkr8	7.23	8.04	10.4	8.91	10.29	15.95	4.79	8.09	6.09	10.57	6.2	2.605	4.315	6.83	4.88	4.08	2.24	2.89	2.08	2	3.01	1.3	1.8	2.23	2.25	2.43	1.39
ENSMUSG00000037754.13	553.52	-0.619085	0.0715692	-8.65016	5.14292e-18	3.07525e-17	chr2	158665398	158766334	+	protein_coding	Ppp1r16b	47.65	45.58	46.93	50.64	48.92	53.51	43.95	42.22	38.61	38.92	49.56	25.575	28.925	46.8	48.66	41.25	25.08	21.44	26.39	29.94	30.22	23.28	29.19	24.97	27.9	25.45	27.21
ENSMUSG00000037771.11	16.7349	1.80655	0.406225	4.44716	8.70113e-06	2.15095e-05	chr2	158610767	158615748	+	protein_coding	Slc32a1	0.47	1.22	0.58	0.19	1.04	0.86	2.09	6.71	1.32	2.49	2.93	1.855	0.57	0.21	0.12	0.27	6.03	8.09	2.84	2.06	3.45	2.87	6.52	3.09	2.98	7.59	3.38
ENSMUSG00000037772.13	58.0897	-0.469684	0.131667	-3.56722	0.000360791	0.000731505	chr7	142532686	142540747	+	protein_coding	Mrpl23	22.87	19.93	19.96	27.08	26.32	33.41	31.55	22.95	23.38	29.95	19.98	28.425	31.35	32.99	24.91	28.34	19.37	11.75	16.25	12.24	6.28	19.21	17.08	17.99	13.83	15.44	14.05
ENSMUSG00000037773.14	202.886	-0.436282	0.0741133	-5.88669	3.94006e-09	1.31704e-08	chr2	130417247	130424701	-	protein_coding	Pced1a	25.93	32.18	27.34	28.3	30.91	31.35	33.48	33.05	31.53	31.7	31.23	21.635	19.33	21.07	24.85	26.21	19.19	21.29	16.79	24.57	17.67	20.69	15.66	16.55	18.37	20.01	24.89
ENSMUSG00000037784.14	239.076	0.689171	0.10774	6.3966	1.58873e-10	5.9663e-10	chr9	99629496	99669256	+	protein_coding	Dzip1l	19.82	29.18	31.32	29.54	40.46	35.47	28.62	35.36	33.56	32.41	31.77	18.5	13.73	14.48	16.7	13.67	33.21	34.97	36.52	28.98	47.26	41.59	31.47	31.53	38	39.13	37.78
ENSMUSG00000037787.13	66.0592	0.499364	0.129908	3.84398	0.000121054	0.000260826	chr12	111713261	111754980	+	protein_coding	Apopt1	27.42	21.71	13.1	19.43	20.41	17.81	20.34	15.93	17.83	21.74	21.54	15.85	7.28	11.04	11.53	13.62	19.89	18.78	19.07	22.57	15.79	20.71	25.54	24.02	26.42	15.92	15.73
ENSMUSG00000037791.15	799.896	-0.471923	0.0809581	-5.82923	5.56847e-09	1.84286e-08	chr11	77982754	78030539	+	protein_coding	Phf12	90.8	150.96	150.42	127.1	155.17	129.49	139.39	157.12	125.54	140.74	129.73	76.13	53.73	67.2	99.93	88.72	80.28	70.23	77.49	62.85	67.18	77.99	73.75	74.78	68.88	67.2	70.9
ENSMUSG00000037795.14	1009.46	-1.59007	0.0675457	-23.5406	1.56515e-122	1.27014e-120	chr5	65763521	65830108	+	protein_coding	N4bp2	95.95	111.45	101.07	96.7	114.26	96.11	85.05	110.46	98.78	100.94	77.34	50.605	54.125	92.13	72.95	88.22	28.49	24.34	29.06	34.47	37.66	31.49	35.49	36.27	27.27	25.73	38.32
ENSMUSG00000037801.13	7.40866	2.50365	0.403642	6.20267	5.5514e-10	1.98887e-09	chr9	63421455	63602493	-	protein_coding	Iqch	0	0.2	0.31	0.23	0	0.15	0	1.32	0.19	0.78	0.35	0	0.07	0.33	0.18	0.87	2.48	1.07	0.69	1.98	1.37	1.21	1.17	0.98	2.16	1.69	1.78
ENSMUSG00000037805.14	491.426	-0.521778	0.172419	-3.02623	0.00247626	0.00447186	chr17	28328471	28331032	+	protein_coding	Rpl10a	337.24	171.39	232.54	249.1	261.21	236.17	289.74	251.05	260.36	281.78	304.61	515.39	285.57	302.71	287.45	321.64	204.61	287.79	187.8	193.1	130.6	128.17	210.76	217.04	196.35	180.42	217.77
ENSMUSG00000037813.13	11.6425	-2.22279	0.30633	-7.2562	3.98107e-13	1.79231e-12	chr2	158182533	158229222	-	protein_coding	D630003M21Rik	1.76	0.98	1.84	1.73	3.01	2.34	1.99	2.03	2.1	1.51	1.67	0.68	1.085	0.85	1.56	1.42	0.51	0.25	0.49	0.13	0.79	0.09	0.64	0.29	0.12	0.26	0.2
ENSMUSG00000037815.6	125.348	-0.762933	0.120206	-6.34686	2.19751e-10	8.15108e-10	chr18	35118888	35254773	+	protein_coding	Ctnna1	13.92	12.14	16.58	16.41	15.28	17.01	14.52	11.97	11.79	14.72	13.4	14.01	15	12.66	10.92	9.78	8.82	9.02	6.55	4.99	10.79	8.04	8.84	6.64	7.53	6.92	6.99
ENSMUSG00000037816.10	145.971	-0.338663	0.0976881	-3.46678	0.000526726	0.00104276	chr13	50417864	50433780	+	protein_coding	Fbxw17	86.02	90.89	109.69	83.61	88.41	92.99	84.24	103.34	73.34	86.89	101.31	70.42	47.81	67.84	68.02	69.14	61.72	57.28	44.13	176.31	60.25	59.07	79.54	53.48	60.36	73.75	66.42
ENSMUSG00000037818.16	516.342	0.657379	0.0801591	8.20093	2.38544e-16	1.30369e-15	chr3	40846970	40938138	+	protein_coding	Abhd18	47.95	49.23	58.83	51.61	42.22	42.86	49.51	64.56	52.08	60.35	47.33	32.545	18.09	39.45	46.15	50.8	68.25	63.18	68.38	78.75	92.46	73.96	66.32	67.94	67.25	73.88	88.64
ENSMUSG00000037822.12	1091.22	0.30253	0.0808478	3.74197	0.00018258	0.000384637	chr5	65446844	65537184	-	protein_coding	Smim14	139.59	148.19	123.46	148.37	152.95	142.27	135.35	131.21	150.04	145.34	139.36	82.795	60.575	124.62	100.21	107.36	141.39	116.81	159.04	159.9	150.22	142.55	128.59	138.53	159.97	145.82	142.28
ENSMUSG00000037824.5	202.901	-0.694141	0.0859794	-8.07333	6.84051e-16	3.6306e-15	chr14	40906445	40966807	-	protein_coding	Tspan14	43.31	46.62	39.98	46.48	43.46	43.07	51.7	37.76	35.45	50.22	55.76	32.315	19.63	34.48	29.81	24.12	29.18	25.41	20.6	20.63	21.84	22.54	21.38	20.24	24.02	20.63	23.34
ENSMUSG00000037826.5	314.731	1.55868	0.10153	15.3519	3.43773e-53	7.01122e-52	chr6	57506502	57535468	-	protein_coding	Ppm1k	24.06	20.46	13.89	21.83	23.24	22.35	13.38	23.33	10.15	17.87	15.79	9.55	10.675	13.92	13.48	6.92	44.21	33.25	34.76	60.52	60.68	45.85	53.95	53.5	55.1	56.34	54.89
ENSMUSG00000037833.13	197.237	-1.6157	0.181451	-8.90433	5.37074e-19	3.39099e-18	chr14	40813789	40893266	-	protein_coding	Sh2d4b	31.09	53.74	48.54	51.98	61.66	59.8	59.9	56.2	51.55	48.72	56.83	12.115	13	18.08	22.04	23.65	10.25	6.45	13.87	11.31	17.11	11.67	12.93	7.83	11.9	15.36	13.34
ENSMUSG00000037843.6	12.3252	1.72152	0.389057	4.42486	9.65056e-06	2.3741e-05	chr2	157914653	157944719	+	protein_coding	Vstm2l	2.75	1.96	1.21	0.76	3.76	1.03	4.67	7.15	5.4	5.15	4.94	2.745	1.9	0.74	0	0	5.57	11.84	10.18	6.85	4.13	6.11	12.56	10.54	3.93	9.58	9.53
ENSMUSG00000037846.18	24.7372	0.97139	0.22022	4.41099	1.02897e-05	2.52203e-05	chr10	67979570	68059740	+	protein_coding	Rtkn2	0.9	2.23	1.89	2.03	1.19	2.05	2.09	1.48	2.93	1.98	2.3	2.035	1.14	1.85	1.11	2.22	2.46	2.88	5.12	2.99	6.21	3.77	4.32	3.14	4.44	3.81	7.26
ENSMUSG00000037847.13	34.7486	1.15028	0.151229	7.60623	2.82216e-14	1.36268e-13	chr19	18631950	18652194	+	protein_coding	Nmrk1	6.45	8.57	11.3	8.35	7.72	13.07	8.14	14.09	10.69	4.94	12.1	6.75	6.99	5.54	7.75	6.32	14	12.27	22.74	13.66	22.62	14.83	19.63	13.51	18.24	14.52	19.68
ENSMUSG00000037851.13	714.271	-0.8625	0.101946	-8.46033	2.66625e-17	1.5317e-16	chr13	49682100	49734267	+	protein_coding	Iars	98.16	116.83	103.84	93.74	119.35	98.15	84.94	76.79	78.93	67.1	90.11	69.39	89.04	75.71	85.36	137.19	43.1	44.05	38.7	43.03	74.02	54.78	56.26	46.1	49.49	46.03	58.24
ENSMUSG00000037855.15	518.466	2.28297	0.0853921	26.7352	1.83514e-157	3.00371e-155	chr10	67886103	67912662	-	protein_coding	Zfp365	27.88	24.05	32.38	32.35	29.27	27.61	36.86	35.93	39.16	37.69	39.53	21.22	12.195	21.63	20.8	17.38	128.26	136.81	106.11	106.47	127.49	102.7	120.44	147.34	130.71	128.28	131.57
ENSMUSG00000037857.16	693.896	0.174896	0.0764705	2.28711	0.0221894	0.0343926	chr11	77686155	77741921	+	protein_coding	Nufip2	89.3	75.12	76.99	66.16	58.41	75.44	63.42	96.01	72.84	74.77	78.86	61.88	65.7	62.41	69.82	52.03	81.73	60.15	88.91	97.78	77.97	61.74	77.65	81.72	81.7	82.41	87.09
ENSMUSG00000037860.15	69.0521	-2.90083	0.216176	-13.4189	4.68916e-41	6.86629e-40	chr1	173350879	173466040	+	protein_coding	Aim2	38.71	48.73	34.91	75.57	68.82	35.84	67.21	58.26	47.34	29.8	33.14	31.535	43.935	63.6	47.37	46.43	4.36	5.03	4.79	4.12	1.6	39.25	12.07	9.51	5.01	2.99	1.04
ENSMUSG00000037868.15	20.3511	2.56611	0.281974	9.10052	8.99023e-20	5.88601e-19	chr10	67535475	67542188	+	protein_coding	Egr2	1.68	2.35	0.78	9.19	1.14	0.79	0.98	16.94	1.24	0.93	2.58	3.705	0.99	2.05	0.13	1.02	15.35	8.29	5.32	2.97	12.02	13.46	9.87	4.12	20.94	8.24	11.37
ENSMUSG00000037872.5	394.4	0.616175	0.0982742	6.26996	3.6115e-10	1.31907e-09	chr1	173331886	173333750	-	protein_coding	Ackr1	189.57	144.22	158.02	171.23	170.01	153.49	217.28	257.36	190.83	226.08	228.84	96.035	85.42	130.3	121.29	130.68	267.59	272.61	268.53	248.87	170.74	221.53	242.69	256.79	213.02	188.37	255.01
ENSMUSG00000037876.16	5148.71	-0.31941	0.0620515	-5.14751	2.63969e-07	7.53851e-07	chr10	67096125	67256326	+	protein_coding	Jmjd1c	668.25	631.16	720.55	769.16	643	771.65	811.44	810.1	756.33	661.34	702.77	447.405	379.13	667.65	759.71	696.22	511.16	434.86	508.47	542.76	504.27	585.8	556.86	554.56	499.86	445.79	489.87
ENSMUSG00000037885.18	276.163	0.668087	0.0970267	6.8856	5.75453e-12	2.39274e-11	chr2	129800517	129832287	+	protein_coding	Stk35	21.4	36.85	30.14	23.1	23.03	27.29	25.73	30.45	21.51	25.92	28.6	13.625	15	12.4	15.53	12.25	30.37	32.74	42.12	28.9	33.33	34.33	28.75	36.45	31.54	34.66	34.65
ENSMUSG00000037887.11	353.239	0.322608	0.11352	2.84185	0.00448526	0.00776866	chr7	142079490	142095843	-	protein_coding	Dusp8	24.96	31.89	31.38	28.03	26.73	33.98	36.46	31.92	26.88	29.22	36.35	20.355	21.355	18.24	13.27	10.55	32.75	34.44	28.61	21.85	29.69	29.89	29.49	37.88	31.46	29.73	28.23
ENSMUSG00000037890.13	415.91	0.727735	0.0758651	9.59248	8.5991e-22	6.25077e-21	chr5	65199696	65260415	+	protein_coding	Wdr19	28.9	28.32	34.23	28.2	28.06	25.75	28.79	27.65	23.83	26.92	29.19	24.225	24.645	30.14	24.1	18.89	42.71	38.09	41.02	47.02	45.64	47.32	45.83	39.67	41.68	41.27	50.98
ENSMUSG00000037892.13	170.783	-3.07198	0.184449	-16.6549	2.78958e-62	6.96097e-61	chr3	49743296	49757325	-	protein_coding	Pcdh18	21.27	25.85	21.2	17.11	17.89	12.19	15.13	20.43	13.72	28.17	17.9	12.77	20.585	16.77	13.07	14.98	1.57	3.02	0.3	3.39	1.49	0.97	3.24	2.09	1.77	1.71	3.13
ENSMUSG00000037902.18	759.788	3.23484	0.132398	24.4327	7.68186e-132	7.68743e-130	chr2	129592835	129632228	+	protein_coding	Sirpa	21.38	22.59	20.99	13.7	17.37	15.79	27.59	46.98	26.63	38.13	25.26	23.81	27.435	26.29	16.97	12.76	241.32	229.83	238.54	240.99	205.09	191	208.6	221.93	186.7	231.82	224.89
ENSMUSG00000037904.14	11.6054	2.33997	0.249738	9.36971	7.27289e-21	5.06011e-20	chr12	110975353	110979040	-	protein_coding	Ankrd9	1.8	0.98	0.83	1.75	1.95	1.57	1.79	0.95	1.61	1.64	2.4	0.5	1.445	0.82	0.13	1.83	8.07	8	8.31	3.34	7.01	5.96	7.09	8.51	4.98	9.73	13.93
ENSMUSG00000037905.13	491.962	-0.562771	0.104368	-5.39218	6.96089e-08	2.10132e-07	chr5	125441568	125460370	+	protein_coding	Bri3bp	37.06	43.04	39.45	35.06	39.57	38.2	45.79	44.93	33.09	31.76	46.91	34.57	43.21	37.27	30.53	20.7	31.62	26.25	17	17.94	27.99	17.04	22.23	24.17	22.96	23.23	19.66
ENSMUSG00000037907.16	993.263	-0.850109	0.0746661	-11.3855	4.93973e-30	4.98464e-29	chr11	77470485	77489678	-	protein_coding	Ankrd13b	203.11	257.32	263.12	220.31	233.97	213.2	235.96	252.56	150.76	192.88	277.97	220.655	150.78	146.1	184.94	175.62	120.39	117.61	119.44	107.41	131.67	130.6	113.23	117.22	106.16	117.77	111.17
ENSMUSG00000037916.13	290.155	0.290174	0.109833	2.64194	0.0082432	0.0136942	chr19	4007497	4012806	-	protein_coding	Ndufv1	135.37	118.78	129.35	102.95	123.23	157.77	118	94.16	87.51	132.35	150.22	126.195	101.54	157.74	86.61	110.4	148.76	201.26	136.19	123.75	132.23	129.95	144.18	131.1	123.99	153.63	166.83
ENSMUSG00000037922.13	2.73699	2.86948	0.6738	4.25866	2.05661e-05	4.8684e-05	chr3	136053363	136326066	-	protein_coding	Bank1	0	0	0	0	0	0	0.5	0.19	0	0.16	0	0.105	0	0.1	0.48	0	0.64	0.59	1.72	2.06	0.22	1.52	0.46	0.69	1.05	0.31	0
ENSMUSG00000037926.15	1456.92	-0.194462	0.0559428	-3.47609	0.000508776	0.00101044	chr11	77216287	77460220	+	protein_coding	Ssh2	88.87	104.4	102.86	114.77	123.05	114.51	121.56	118.8	107.17	114.41	120.17	46.03	53.885	104.36	92.58	93.9	94.4	73.34	97.26	75.56	89.7	92.46	82.1	84.2	86.57	86.65	81.68
ENSMUSG00000037933.15	463.887	0.83322	0.103817	8.02584	1.00834e-15	5.28787e-15	chr13	49341549	49387025	+	protein_coding	Bicd2	20.37	30.04	32.9	27.03	29.72	28.96	29.09	22.38	27.11	24.52	33.03	9.785	16.185	20.92	16.62	16.87	35.95	39.69	41.67	29.97	50.46	34.76	33.91	33.31	42.56	45.89	44.4
ENSMUSG00000037935.16	488.29	-1.10852	0.128006	-8.65993	4.72074e-18	2.83068e-17	chr11	99209047	99231017	-	protein_coding	Smarce1	124.32	156.68	129.33	131.3	91.16	131.03	76.66	115.09	103.24	105.5	133.92	79.11	74.035	122.86	127.14	118.97	43.97	42.7	38.37	51.26	68.35	81.05	63.22	57.4	50.17	30.86	61.76
ENSMUSG00000037936.15	169.333	0.536069	0.107634	4.98048	6.34266e-07	1.74306e-06	chr5	125277087	125341094	-	protein_coding	Scarb1	31.72	32.13	27.86	39.8	31.99	31.18	30.89	37.02	28.11	33.88	49.4	16.74	13.245	18.43	20.62	11.17	53.11	32.91	33.25	41.41	37.88	45.23	39.82	43.34	30.83	35.75	38.54
ENSMUSG00000037938.4	27.2243	-0.430678	0.197006	-2.18611	0.0288074	0.0438582	chr2	129129700	129134134	+	protein_coding	Chchd5	16.03	10.63	18.78	13.2	8.19	16.56	12.93	15.04	10.29	13.13	10.79	10.575	11.15	17.17	5.78	9.86	12.08	10.3	10.7	7.29	5.64	8.78	7.02	15.39	6.23	7.58	4.42
ENSMUSG00000037940.16	75.9959	0.662336	0.181683	3.64556	0.000266808	0.000551433	chr8	81342556	82127914	+	protein_coding	Inpp4b	5.38	8.25	3.53	9.03	8.95	5.91	5.98	20.95	7.93	8.43	4.89	1.645	1.58	3.54	4.81	8.17	9.6	6.4	8.87	16.5	9.05	8.57	11.1	9.93	7.78	7.08	8.48
ENSMUSG00000037946.11	102.796	-2.19324	0.156382	-14.0249	1.09739e-44	1.80998e-43	chr13	49261554	49320311	-	protein_coding	Fgd3	18.11	19.66	17.9	17.43	20.19	18.01	25.16	18.75	19.62	23.71	22.11	14.835	11	13.76	11.91	9.95	2.44	7.68	1.83	2.9	2.61	2.87	4.82	3.61	3.63	2.2	3.85
ENSMUSG00000037949.7	83.7679	-1.10955	0.109973	-10.0893	6.16197e-24	4.91381e-23	chr9	122175879	122294374	-	protein_coding	Ano10	18.74	23.51	18.34	21.79	20.63	17.63	18.51	18.48	17.69	16.79	11.82	12.305	15.61	17.29	14.01	12.94	7.23	7.35	6.66	5.18	9.67	10.74	8.12	7.56	5.84	7.72	7.03
ENSMUSG00000037957.14	254.947	-0.397246	0.100655	-3.94662	7.92614e-05	0.000174536	chr12	110737944	110804238	+	protein_coding	Wdr20	47.65	78.52	63.16	73.66	62.25	60.42	51.47	76.95	55.71	53.95	59.81	29.315	28.535	41.43	59.73	55.93	37.45	33.68	44.75	34.34	54.88	40.88	35	33.52	38.88	38.83	39.2
ENSMUSG00000037958.13	103.794	-0.443259	0.152394	-2.90864	0.00363007	0.00638361	chr11	77044292	77078435	-	protein_coding	Nsrp1	14.75	13.97	11.98	16.47	13.5	14.58	20.64	14.97	12.55	13.94	17.49	8.26	18.54	15.35	16.88	19.26	9.27	13.11	12.54	7.97	10.6	9.88	15.08	16.19	17.56	15.53	14.06
ENSMUSG00000037965.14	1103.04	0.268094	0.0642472	4.17285	3.00811e-05	6.97881e-05	chr16	11136592	11176393	-	protein_coding	Zc3h7a	221.67	301.21	280.58	265.11	289.3	281.98	273.95	286.05	249.76	283.14	220.33	177.505	125.165	166.54	199.11	175.47	267.75	252.91	255.76	254.45	311.25	322.22	288.03	250.88	299.53	279.07	279.87
ENSMUSG00000037966.15	8.39216	1.17836	0.331949	3.54983	0.000385486	0.000777817	chr13	49187485	49196244	+	protein_coding	Ninj1	4.94	2.2	1.22	1.03	1.13	3.24	1.94	3.73	1.21	7.46	6.65	3.105	0.555	3.83	1.07	1.76	6.52	10.89	10.69	5.64	5.57	2.06	2.3	5.34	5.1	5.66	4.29
ENSMUSG00000037972.6	466.126	-1.53472	0.138547	-11.0773	1.61697e-28	1.5354e-27	chr16	11066298	11074983	+	protein_coding	Snn	69.4	77.84	88.48	69.7	59.08	78.55	71.84	59.8	76.23	71.66	82.92	93.77	96.675	104.11	61.62	60.78	20.76	33.58	24.55	17.65	26.74	18.78	25.75	26.94	29.04	30.56	27.62
ENSMUSG00000037973.6	19.6899	-1.39649	0.217888	-6.40921	1.46271e-10	5.5059e-10	chr6	55836895	55978735	+	protein_coding	Ccdc129	3.38	3.61	2.79	4.39	3.4	3.78	2.58	3.18	2.56	2.25	2.88	2.075	3.19	1.84	3.36	3.7	1.12	1.23	0.75	2.08	0.8	2.26	0.77	1.66	0.63	0.67	0.47
ENSMUSG00000037984.9	793.232	-2.13168	0.0991219	-21.5056	1.37953e-102	8.22356e-101	chr6	55677822	55681263	-	protein_coding	Neurod6	289.64	238.19	261.42	241.46	235.99	261.51	174.27	169.58	212.39	205.24	226.15	129.975	130.975	156.02	173.04	136.8	40.09	47.15	32.19	43.71	38.18	39.54	48.27	53.32	49.17	48.17	33.32
ENSMUSG00000037993.7	109.082	-0.853779	0.148905	-5.7337	9.82608e-09	3.18799e-08	chr8	109548017	109565601	-	protein_coding	Dhx38	7.89	9.18	12.19	9.93	8.32	8.6	11.4	10.75	10.27	7.63	10.68	12.17	11.915	12.52	11.2	12.21	5.61	5.7	5.8	4.96	7.53	7.81	6.48	5.42	4.56	4.68	3.28
ENSMUSG00000037995.15	302.859	-2.41271	0.12369	-19.5061	9.75201e-85	4.08569e-83	chr1	172481788	172498878	+	protein_coding	Igsf9	98.43	112.62	138.69	138.63	175.98	123.09	130.55	117.51	65.16	114.3	119.94	70.185	47.655	71.98	75.78	55.23	20.38	22.94	20.56	23.81	16.76	33.04	13.92	34.46	22.4	14.22	28.63
ENSMUSG00000037996.17	1366.25	2.92566	0.115826	25.2592	8.97213e-141	1.0439e-138	chr4	86983124	87230477	-	protein_coding	Slc24a2	23.31	26.96	27.59	33.85	33.76	31.2	42.99	51.05	44.45	32.74	37.68	15.26	7.655	20.79	18.81	25.57	177.07	148.21	194.14	157.97	176.27	180.55	164.01	155.28	195.19	198.48	173.18
ENSMUSG00000037997.12	246.288	-0.51494	0.0985937	-5.22285	1.76194e-07	5.11346e-07	chr6	127446840	127494261	+	protein_coding	Parp11	64.9	64.38	74.14	78.88	91.4	74.13	79.24	101.24	64.71	82.73	67.74	43.715	25.69	53.8	55.84	47.09	35.7	34.92	44.68	50.7	47.63	37.7	41.83	46.26	44.38	51.07	53.79
ENSMUSG00000037999.13	688.106	1.94421	0.0783681	24.8087	7.22183e-136	7.53959e-134	chr5	62602445	62766159	-	protein_coding	Arap2	22.67	49.68	27.78	21.82	22.01	20.01	29.18	24.4	56.19	73.38	29.01	34.14	36.615	19.37	13.7	22.81	81.56	71.61	96.94	87.92	82.65	80.92	76.66	190.19	115.5	118.56	86.07
ENSMUSG00000038005.15	312.746	-0.427248	0.0834208	-5.1216	3.0295e-07	8.60846e-07	chr8	60890418	60908671	+	protein_coding	2700029M09Rik	91.06	98.13	99.72	92.01	88.09	85.96	85.75	76.87	73.63	72.55	81.25	72.5	58.45	84.6	102.57	95.58	55.89	44.71	62.95	53.39	62.53	67.58	55.62	62.82	52.78	59.21	56.24
ENSMUSG00000038007.14	16.697	-1.01914	0.239711	-4.25153	2.12314e-05	5.01975e-05	chr4	86874396	86934822	+	protein_coding	Acer2	2.41	3.41	2.46	2.33	5.95	4.05	7.01	4.44	1.74	2.98	4.87	3.1	0.62	2.05	1.39	2.05	0.74	1.21	1.7	0.9	1.3	1.32	1.55	1.19	1.22	0.73	1.15
ENSMUSG00000038010.8	44.7648	0.351283	0.149292	2.353	0.0186228	0.0292542	chr10	58497970	58576242	+	protein_coding	Ccdc138	8.69	7.83	6.36	5.23	9.2	8.42	5.09	11.15	7.11	8.19	9.32	7.715	4.71	3.98	3.86	5.4	7.99	8.65	4.98	6.15	9.2	11.41	11.01	11	8.23	6.58	6.91
ENSMUSG00000038011.15	42.1624	3.08696	0.172899	17.8541	2.68455e-71	8.17813e-70	chr5	124725085	124834308	+	protein_coding	Dnah10	0.28	0.3	0.29	0.6	0.84	1.05	0.33	1.22	0.14	0.94	0.5	0.28	0.175	0.4	0.51	0.29	4.9	3.12	2.51	3.33	6.04	5.49	3.33	3.84	6.78	5.41	5.57
ENSMUSG00000038013.14	379.275	0.36669	0.0867606	4.22645	2.37403e-05	5.57742e-05	chr11	98863638	98905040	+	protein_coding	Wipf2	20.14	24.53	32.18	27.56	27.03	25.37	27.98	26.27	24.77	24.81	25.18	20.68	31.15	14.83	14.14	13.11	41.22	24.21	26.98	25.61	28.62	27.32	22.04	21.75	26.45	24.07	23.84
ENSMUSG00000038014.7	1354.46	0.465362	0.083817	5.55212	2.82226e-08	8.83885e-08	chr13	48879219	48968017	-	protein_coding	Fam120a	100.45	87.04	84.95	87.55	87.14	87.81	85.99	103.27	93.18	103.03	78.02	60.045	54.87	93.51	109.81	102.03	127.91	117.92	114.66	144.43	114.81	108.41	101.89	101.79	113.83	107.23	117.45
ENSMUSG00000038020.5	1353.21	1.24867	0.138828	8.99436	2.3761e-19	1.52313e-18	chr11	98836785	98853697	+	protein_coding	Rapgefl1	202.77	260.87	271.86	198.77	218.66	213.4	239.34	233.79	194.77	216.07	290.98	68.86	43.26	136.78	133.35	103.82	376.05	321.3	421.18	369.56	515.11	479.66	467.58	496.1	350.57	324	461.89
ENSMUSG00000038023.12	433.306	0.215553	0.0710972	3.03181	0.00243095	0.00439702	chr5	124628576	124724455	+	protein_coding	Atp6v0a2	43.9	43.96	41.92	41.84	46.75	44.82	57.15	35.66	33.89	46.29	58.42	30.715	24.19	29.73	35.74	32.09	45.02	32.15	45.15	33.23	42.39	52.21	39.55	40.98	35.91	42.2	52.1
ENSMUSG00000038024.17	444.187	-0.278008	0.0889482	-3.1255	0.00177502	0.00327877	chr4	86748555	86850603	+	protein_coding	Dennd4c	22.26	30.21	28.09	31.54	33.42	32.77	28.48	31.09	25.44	36.32	28.88	10.19	15.105	20.42	24.48	21.79	16.12	16.11	20.38	20.38	18.02	22.92	23.31	23.02	29.04	17.13	18.63
ENSMUSG00000038025.7	326.24	-1.37531	0.0953102	-14.4298	3.36084e-47	5.89032e-46	chr13	48801750	48870885	-	protein_coding	Phf2	26.03	30.36	30.04	31.31	26.68	35.06	35.61	26.13	22.37	29.5	32.3	22.885	26.42	23.29	24.26	20.29	8.26	14.19	11.06	9.12	9.49	9.78	11.99	8.22	10.96	8.64	8.81
ENSMUSG00000038026.12	460.02	3.51307	0.105809	33.2019	1.00999e-241	6.29254e-239	chr1	172320501	172329318	-	protein_coding	Kcnj9	6.73	10.3	9.75	10.74	8.84	6.64	13.65	18.13	12	9.18	13.28	7.045	7.305	9.01	7.49	5.57	105.92	87.46	113.97	85.42	114.22	114.35	103.41	92.69	104.39	115.03	111.4
ENSMUSG00000038028.9	67.4016	0.934328	0.136255	6.85722	7.02142e-12	2.89398e-11	chr6	127085116	127109557	-	protein_coding	Tigar	6.44	7.97	5.32	6.2	5.55	5.79	4.54	4.71	6.05	3.58	4.49	5.33	2.465	5.77	3.78	4.41	10.9	10.94	8.97	5.65	10.13	6.5	10.73	7.37	7.2	10.16	11.34
ENSMUSG00000038034.15	290.768	0.550859	0.0859385	6.40993	1.45587e-10	5.48229e-10	chr1	172261641	172319841	+	protein_coding	Igsf8	114.61	95.34	95.2	67.5	107.5	124.91	138.23	98.25	122.5	73.15	130.51	76.16	53.68	101.52	82.07	71.79	93.09	149.13	90.13	67.66	98.25	120.49	112.9	115.81	99.35	83.09	78.52
ENSMUSG00000038039.13	867.745	-0.353604	0.104624	-3.37977	0.000725462	0.00140876	chr10	58255497	58305599	+	protein_coding	Gcc2	71.79	88.67	86.38	86.54	83.16	85.75	79.31	89.22	70.58	60.16	66.31	75.205	44.96	79.87	86.11	80.84	78.11	63.49	65.25	46.22	76.2	79.43	62.32	63.1	81.05	60.15	68.37
ENSMUSG00000038044.8	11.8566	0.890217	0.256443	3.4714	0.000517744	0.00102624	chr5	25516067	25518027	+	protein_coding	Cct8l1	1.55	2.68	1.72	2.17	1.06	2.17	2.72	1.76	4.29	1.76	2.61	0.965	0.685	2.49	3.51	1.23	4.45	1.64	4.52	1.92	3.42	6.03	4.81	1.72	4.52	3.59	3.12
ENSMUSG00000038047.18	278.126	-0.538917	0.0870377	-6.19176	5.94957e-10	2.12168e-09	chr4	86578855	86612055	-	protein_coding	Haus6	25.03	34.6	21.29	20.34	23.62	22.8	17.98	17.38	19.87	20.62	20.87	14.68	13.87	17.97	18.9	21.94	12.21	12.47	16.22	16.14	13.3	16.81	12.88	12.15	13.56	11.58	13.49
ENSMUSG00000038048.7	140.589	-0.564336	0.139797	-4.03682	5.41808e-05	0.000121722	chr17	57769570	58410342	+	protein_coding	Cntnap5c	25.96	30.91	14.78	27.31	35.26	19.32	18.65	18.92	22.65	23.52	20.05	12.355	8.195	11.11	14.49	10.85	11.68	13.03	12.29	11.23	15.14	9.51	12.99	9.55	13.73	12.82	11.6
ENSMUSG00000038055.12	49.868	0.68981	0.131232	5.2564	1.46899e-07	4.30598e-07	chr16	10502531	10543054	-	protein_coding	Dexi	14.63	9.04	10.04	11.63	18.25	19.7	20.76	19.35	14.11	14.11	10.38	9.345	5.825	13.26	10.59	12.28	22.61	32.84	19.05	12.63	20.2	12.15	14.03	26.62	17.7	18.59	21.04
ENSMUSG00000038056.15	5131.6	-0.763381	0.0527385	-14.4748	1.74734e-47	3.0905e-46	chr5	25271798	25498783	-	protein_coding	Kmt2c	263.49	337.6	293.74	323.07	324.89	315.88	328.42	334.44	309.75	314.44	303.29	180.045	196.935	232.58	242.76	209.98	156.09	131.29	154.22	153.61	170.22	174.27	169.18	156.75	162.67	140.34	149.71
ENSMUSG00000038058.14	13.0097	-2.6829	0.301384	-8.90191	5.48952e-19	3.46259e-18	chr6	54923949	54972612	-	protein_coding	Nod1	2.5	3.32	2.88	2.41	4	4.29	1.97	3.03	2.25	2.52	1.71	1.355	1.995	1.49	1.27	2.04	0.1	0.32	0.52	0.1	0.53	0	0.63	0.47	0.49	0.23	0.19
ENSMUSG00000038059.6	3.48084	1.64893	0.572506	2.8802	0.00397422	0.00693576	chr18	60474193	60501983	-	protein_coding	Smim3	0.19	0.41	1.13	0.24	0	0.43	0.22	0.5	0.56	0	0	0.32	0.135	1.84	0	0.4	2.77	2.7	0.7	0	0.4	0	1.42	0.85	0.89	2.23	1.54
ENSMUSG00000038060.15	9.13275	2.55026	0.300256	8.49359	2.00342e-17	1.15885e-16	chr9	119102478	119148246	+	protein_coding	Dlec1	3.77	0.68	0.31	2.05	0.13	0.91	1.3	0.43	0.23	1.03	2.17	0.135	2.215	0.33	0.15	3.3	3.04	3.52	5.49	2.36	1.17	3.48	2.03	4.6	5.95	5.46	9.33
ENSMUSG00000038064.6	1.53849	2.13443	0.741345	2.87914	0.00398765	0.00695622	chr8	47824482	47825475	+	protein_coding	Cldn22	0.73	2.04	0.47	0.6	0	0	0	0	2.09	1.85	0	0	0	0	0	0	0.58	1.71	2.95	1.19	0.99	5.97	1.19	0.53	0.56	1.37	3.31
ENSMUSG00000038065.13	985.585	-1.8975	0.106859	-17.757	1.52241e-70	4.54465e-69	chr6	54681624	54703851	+	protein_coding	Mturn	93.04	137.59	155.86	146.78	121.14	166.15	112.97	84.42	100.48	97.29	124.77	73.255	81.395	112.37	85.03	69.98	29.66	29.37	26.02	27.49	39.03	33.57	31.97	35.49	22.78	26.35	26.67
ENSMUSG00000038068.14	32.1991	4.8918	0.279687	17.4903	1.69936e-68	4.86964e-67	chr13	47122720	47247991	+	protein_coding	Rnf144b	0.15	0.24	0.29	0.19	0.4	0.08	0.09	0.2	0.11	0.19	0.61	0.065	0.65	0.06	0.21	0.16	4.79	10.79	5.19	5.85	4.58	5.22	9.13	7.89	7.19	5.56	6.96
ENSMUSG00000038069.5	124.985	-0.33528	0.12579	-2.66539	0.00768998	0.0128348	chr8	47709344	47713931	-	protein_coding	Cdkn2aip	13.6	15.47	19.9	16.36	13.96	13.08	9.88	10.24	11.96	11.63	13.46	15.185	12.97	16.51	13.89	10.52	12.26	8.27	9.42	7.67	11.38	11.39	9.78	10.83	14.06	10.84	8.81
ENSMUSG00000038070.15	263.814	0.749933	0.102632	7.30699	2.73188e-13	1.24413e-12	chr4	84884309	85131921	+	protein_coding	Cntln	16.99	14.33	15.3	12.32	13.97	13.95	23.08	17.97	20.71	20.32	16.49	9.935	10.95	11.61	16.58	17.18	23.51	17.97	30.36	27.45	31.39	26.5	24.88	25.92	24.8	23.97	28.19
ENSMUSG00000038072.14	568.832	0.918969	0.0792835	11.5909	4.58149e-31	4.80907e-30	chr5	25221904	25265918	+	protein_coding	Galnt11	59.1	65.79	66.09	78.49	63.89	63	59.83	65.98	61.34	64.57	59.32	28.34	30.355	46.99	40.32	44.74	99.54	99.09	92.37	95.85	88.86	92.77	76.84	88.69	101.04	96.54	89.74
ENSMUSG00000038074.16	52.3086	2.19899	0.148153	14.8427	7.75814e-50	1.44914e-48	chr6	54577604	54597308	-	protein_coding	Fkbp14	8.43	6.24	8.67	5.26	8.49	8.61	5.01	5.43	4.84	8.68	5.88	4.345	1.775	2.99	3.63	1.63	22.09	24.05	12.87	18.46	14.91	15.59	20.79	20.22	17.09	16.9	20.89
ENSMUSG00000038077.7	501.079	1.06442	0.0914864	11.6347	2.74431e-31	2.90112e-30	chr6	126708329	126740674	-	protein_coding	Kcna6	32.96	45.76	39.59	43.51	46.8	38.42	44.96	52.79	42.91	42.53	53.78	29.01	21.705	30.88	24	17.7	74.89	75.92	74.49	61.61	95.75	71.1	65.63	66.96	70.44	84.99	76.21
ENSMUSG00000038080.16	234.303	-1.20265	0.0890851	-13.5	1.56375e-41	2.32326e-40	chr13	47043499	47084613	+	protein_coding	Kdm1b	43.14	37.02	44.97	38.25	46.63	38.66	40.86	49.59	34.38	37.42	44.05	29.57	38.89	34.77	36.1	31.3	20.31	17.34	20.56	20.3	19.22	20.24	24.8	21.3	25.73	13.03	17.61
ENSMUSG00000038085.13	28.4868	0.625224	0.188583	3.31537	0.000915211	0.0017564	chr2	156312299	156375638	+	protein_coding	Cnbd2	5.62	10.1	14.08	8.15	19.02	11.11	14.95	21.69	4.98	3.05	9.15	5.065	3.365	5.37	6.57	3.87	3.59	14.62	19.49	7.66	15.77	8.18	16.07	11.22	12.69	8.46	9.08
ENSMUSG00000038094.15	5.45779	2.45469	0.475988	5.15703	2.50894e-07	7.18212e-07	chr16	29395853	29544864	-	protein_coding	Atp13a4	0.5	0	0.12	0.63	0.67	0	1.51	2.49	0.43	9.65	0.33	0.105	0.09	0.22	9.96	0.83	2.21	1.97	0.66	1.64	5.73	0.34	1.37	3.08	2.16	1.2	3.88
ENSMUSG00000038095.15	2590.39	0.15318	0.0506758	3.02275	0.00250492	0.00452065	chr5	124368702	124426001	-	protein_coding	Sbno1	210.03	226.58	202.44	196.48	202.43	220.52	196.38	188.03	201.65	178.67	173.16	142.33	136.28	190.59	243.16	218.63	200.27	190.17	199.08	191.18	227.29	228.21	224.6	211.08	216.22	208.3	233.55
ENSMUSG00000038102.15	583.36	0.486243	0.0955958	5.08645	3.6483e-07	1.02896e-06	chr8	47490115	47533470	-	protein_coding	Trappc11	55.75	68.76	67.97	65.73	45.11	56.12	58	58.48	49.27	64.95	49.72	55.49	52.27	49.95	48.11	47.51	54.72	69.21	70.36	69.79	61.95	66.97	59.2	72.7	88.86	66.49	76.86
ENSMUSG00000038116.16	659.352	-1.1981	0.110606	-10.8322	2.42338e-27	2.19845e-26	chr2	156196466	156309952	+	protein_coding	Phf20	66.03	74.69	80.07	73.27	71.02	68.22	58.72	72.98	72.49	65.64	65.37	65.065	74.835	79.07	82.37	62.96	48.71	32.19	26.32	32.57	56.82	38.43	38.29	38.91	36.66	35.15	36.68
ENSMUSG00000038119.14	548.85	-0.322226	0.0828429	-3.8896	0.000100409	0.000218735	chr9	35421128	35507652	+	protein_coding	Cdon	28.46	40.07	38.97	37.84	47.79	52.29	51.09	44.23	34.17	41.81	41.3	19.515	13.745	23.06	29.28	36.17	21.04	20.7	20.77	27.21	29.97	29.11	32.04	30.5	30.26	23.89	30.06
ENSMUSG00000038121.6	855.051	-0.347604	0.115417	-3.01172	0.00259771	0.00467674	chr18	68260187	68300333	-	protein_coding	Fam210a	41.75	43.9	42.54	52.97	48.87	51.3	48.29	55.98	48.02	52.3	46.91	14.235	12.77	28.14	36.71	31.4	28.14	28.79	28.89	29.72	26.73	25.77	27.32	26	32.47	32.87	29.94
ENSMUSG00000038122.8	335.375	0.690585	0.0702233	9.83412	8.02673e-23	6.08431e-22	chr10	56014298	56228689	-	protein_coding	Tbc1d32	16.03	15.56	13.18	14.97	18.86	13.36	16.85	18.19	17.81	20.11	16.03	10.275	10.645	11.65	12.42	14.62	20.82	22.02	21.49	21	21.69	25.88	26.12	26.61	22.77	19.6	21.21
ENSMUSG00000038126.17	976.936	0.432948	0.10052	4.30708	1.65424e-05	3.96008e-05	chr5	124250959	124327972	-	protein_coding	Mphosph9	71.12	86.34	101.74	103.04	98.75	92.85	97.67	131.92	86.87	96.99	86.43	19.97	28.2	44.45	49.34	63.62	149.89	104.68	86.89	86.2	94.2	128.97	108.6	97.6	84.15	94.23	115.83
ENSMUSG00000038127.14	972.936	-0.767196	0.0866307	-8.85593	8.29856e-19	5.18197e-18	chr16	27388869	27452218	+	protein_coding	Ccdc50	90.86	95.01	102.24	96.66	104.84	96.63	68.86	85.44	71.24	88.56	74.85	37.51	42.425	76.18	72.66	86.99	38.23	33.83	40.61	39.29	48.04	45.93	43.25	45.03	43.36	36.99	45.75
ENSMUSG00000038128.6	1736.69	1.80912	0.103549	17.4711	2.37721e-68	6.77189e-67	chr18	32939041	33195767	+	protein_coding	Camk4	23.6	28.74	28.21	27.53	31.99	30.85	42.96	30.06	34.88	36.49	42.93	13.405	14.965	29.13	19.45	17.22	105.79	97.14	80.58	74.67	94.65	88.37	101.43	113.28	81.12	81.28	83.16
ENSMUSG00000038132.5	335.902	-0.359119	0.0945179	-3.79948	0.000145	0.000309657	chr13	46418300	46431090	+	protein_coding	Rbm24	50.4	40.21	51.2	54.51	54.29	57.14	48.33	39.5	54.22	47.14	40.28	33.11	41.6	41.77	48.75	50.92	31.84	32.1	28.85	32.83	34.16	47.63	36.25	36.37	34.55	30.64	38.68
ENSMUSG00000038141.9	772.22	0.38303	0.131523	2.91226	0.00358827	0.00631553	chr17	6270470	6308314	+	protein_coding	Tmem181a	59.86	64.5	57.14	47.82	51.7	55.6	54.65	62.32	48.86	56.92	57.98	76.02	86.975	66.86	62.69	45.87	74.99	74.49	68.03	85.99	97.11	73.07	69.3	65.15	76.9	66.1	87.36
ENSMUSG00000038143.15	1578.36	-0.778131	0.0665686	-11.6892	1.44801e-31	1.5477e-30	chr8	47180048	47352348	-	protein_coding	Stox2	80.82	89.94	79.39	94.09	102.4	97.36	85.6	104.59	89.01	91.85	90.98	42.385	60.085	70.84	74.54	72.91	47.65	48.01	46.94	44.09	54.16	42.74	42.82	50.75	39.96	47.25	46.29
ENSMUSG00000038146.7	32.8406	-0.50585	0.223512	-2.26318	0.0236245	0.0364648	chr17	32120820	32166880	-	protein_coding	Notch3	1.39	2.3	1.89	1.68	1.05	1.79	2.85	3.58	2.33	2.07	1.66	1.09	1.13	0.52	0.5	0.9	0.59	0.58	0.95	0.81	1.53	0.97	1.42	1.22	1.52	1.39	0.8
ENSMUSG00000038150.7	100.793	-1.15922	0.15474	-7.4914	6.81448e-14	3.20543e-13	chr11	98581256	98587368	-	protein_coding	Ormdl3	19.71	25.9	35.55	21.18	16.23	25.02	23.07	14.19	22.39	19.88	25.71	20.675	28.175	33.12	29.84	24.51	9.07	11.25	13.39	9.72	10.08	8.27	11.63	10.39	10.92	8.46	12.14
ENSMUSG00000038151.12	4.63887	1.30038	0.382863	3.39647	0.000682615	0.00133145	chr10	44437177	44528501	-	protein_coding	Prdm1	0.19	0.34	0.63	0	0.35	0.29	0.75	0.5	0.19	0.58	0.43	0.055	0.045	0.25	0.16	0.45	0.33	0.96	0.86	0.32	0.86	0.32	0.71	1.46	0.17	0.25	0.8
ENSMUSG00000038156.16	460.319	0.572736	0.0931759	6.14682	7.90514e-10	2.78765e-09	chr7	113765998	114043370	+	protein_coding	Spon1	30.7	31.94	21.31	27.54	35.27	24.7	31.96	40.27	29.11	39.94	37.1	13.245	15.38	22.45	25.2	22.82	39.09	31.7	35.08	43.9	41.87	39.79	37.41	41.24	42.51	39.28	39.21
ENSMUSG00000038168.5	32.8468	1.09014	0.322856	3.37654	0.00073403	0.00142411	chr16	25959288	26105784	-	protein_coding	P3h2	1.98	9.34	1.46	1.67	2.56	1.88	3.22	4.43	4.35	6.68	3.82	0.345	0.83	1.3	5.11	5.33	4.1	10.87	7.52	4.2	7.74	5.15	5.64	3.08	8.45	6.99	6.7
ENSMUSG00000038170.15	2230.8	0.569224	0.0792017	7.18702	6.62193e-13	2.93474e-12	chr3	97689824	97888707	-	protein_coding	Pde4dip	125.37	153.09	135.24	136.99	160.48	155.04	148.27	163.39	149.98	145.73	163.74	117.65	140.47	162.3	128.1	115.36	182.43	193.32	274.11	256.61	303.45	259.12	203.34	208.68	158.55	192.7	169.25
ENSMUSG00000038172.14	753.758	2.43892	0.0720944	33.8295	7.26487e-251	5.0112e-248	chr4	83220300	83324255	-	protein_coding	Ttc39b	21.84	22.76	15.42	14.14	17.69	20.58	16.13	31.81	19.26	25.29	21.65	21.57	11.945	16.25	10.62	14.26	91.82	80.69	86.71	91.73	81.6	81.65	81.99	92.71	101.33	91.54	81.5
ENSMUSG00000038173.15	7.54057	3.35862	0.372791	9.00941	2.07163e-19	1.33061e-18	chr8	46986887	47096762	+	protein_coding	Enpp6	0.27	0.22	0.13	0	0	1.02	0.24	0.35	0.1	0.18	0.09	0.06	0.05	0	0.13	0.14	1.64	3.69	2	0.91	2.4	1.27	1.95	1.28	2.22	0.76	0.47
ENSMUSG00000038174.14	820.221	1.20384	0.0805077	14.9531	1.48669e-50	2.83176e-49	chr1	58522806	58586323	-	protein_coding	Fam126b	51.06	51.05	40.14	44.19	57.38	43.02	44.69	55.97	55.33	49.38	37.43	30.805	23.125	40.31	46.48	40.76	94.35	71.69	87.48	87.59	100.42	94.66	86.06	82.73	99.67	90.24	107.68
ENSMUSG00000038175.9	67.424	1.4884	0.123589	12.0432	2.10712e-33	2.40525e-32	chr13	45389742	45412019	+	protein_coding	Mylip	5.65	6.5	6.48	5.46	6.91	5.57	9.16	7.98	6.84	7.95	8.88	6.255	3.57	3.7	2.85	5	17.16	11.55	19.99	12.18	14.26	17.68	18.21	17.67	14.27	16.41	17.24
ENSMUSG00000038178.16	445.312	1.01081	0.108335	9.33047	1.05403e-20	7.26316e-20	chr11	75531694	75577575	+	protein_coding	Slc43a2	55.42	60.09	64.33	59.37	58.34	57.67	61.4	95.52	57.06	49.9	74.13	27.895	26.87	30.26	46.21	29.15	80.26	75.75	84.6	86.58	91.64	88.02	70.16	95.57	77.42	66.64	111.07
ENSMUSG00000038181.16	394.778	1.93023	0.106464	18.1304	1.83525e-73	5.88806e-72	chr5	24586741	24594556	+	protein_coding	Chpf2	17.23	24.89	37.09	26.22	44.39	37.37	36.64	29.41	26.43	19.24	18.51	41.865	24.89	17.6	12.46	12.11	55.28	44.38	64.54	46.06	61.08	70.36	40.88	37.11	53.66	72.92	62.51
ENSMUSG00000038187.14	415.99	0.295976	0.075057	3.94335	8.03497e-05	0.000176852	chr7	113315626	113369392	-	protein_coding	Btbd10	72.6	76.22	84	86.21	78.52	93.85	76.26	67.63	79.22	95.42	64.97	38.42	33.77	59.94	59.12	65.82	79.95	80.52	70.93	75.78	84.76	78.02	83.85	77.88	82.92	74.69	72
ENSMUSG00000038188.17	3.87713	0.966085	0.386042	2.50254	0.0123306	0.0199342	chr11	75513540	75526582	+	protein_coding	Scarf1	0.41	0.29	0.95	0.69	0.56	0.77	0.16	0.18	0.82	0.54	1.12	0.465	0.1	0.11	0.26	0	0.33	0.65	0.85	0.68	1	1.28	1.37	0.61	0.48	0.54	1.11
ENSMUSG00000038192.5	1.13886	4.26528	1.12396	3.79488	0.000147713	0.000315229	chr4	82881751	82885148	-	protein_coding	Cer1	0	0	0	0	0	0	0	0	0	0	0	0	0	0	0	0	0.27	2.12	0.83	0	0.7	2.52	0.28	1.99	0.26	0	0
ENSMUSG00000038205.12	532.254	1.33412	0.0521743	25.5705	3.25045e-144	4.07658e-142	chr3	97658193	97673812	+	protein_coding	Prkab2	30.14	30.27	26.57	27.42	29.6	27.37	33.47	31.34	33.18	29.96	35.36	19.165	16.42	25.81	20.8	20.25	72.46	66.28	64.79	58.42	64.92	64.9	63.26	62.52	63.9	67.43	69.5
ENSMUSG00000038212.15	130.066	0.249088	0.0983817	2.53186	0.0113461	0.0184475	chr13	65064663	65112982	-	protein_coding	Mfsd14b	19.46	18.37	27.56	20.72	16.4	17.25	14.35	16.78	8.4	16.03	24.33	16.83	12.155	13.59	14.05	11.89	25.48	25.61	13.48	21.63	26.11	23.55	12.41	14.35	16.33	24.46	19.9
ENSMUSG00000038214.14	297.6	-0.889945	0.0930393	-9.56527	1.11912e-21	8.09841e-21	chr10	43479140	43515396	+	protein_coding	Bend3	22.96	24.86	23.92	26.08	26.99	28.78	29.25	22.18	27.29	27.03	30.71	10.205	13.41	20.58	24.74	27.57	12.75	11.54	11.41	10.7	14	11.42	12.29	11.77	11.03	12.2	14.22
ENSMUSG00000038215.15	145.059	0.291887	0.0933235	3.12769	0.00176185	0.00325631	chr8	56531522	56551047	-	protein_coding	Cep44	60.27	56.54	66.03	56.24	51.79	43.24	43.29	59.14	36.13	44.42	42.71	43.89	37.35	35.21	42.93	51.77	39.55	56.62	50.92	57.49	62.38	55.15	41.08	64.99	54.4	72.33	77.64
ENSMUSG00000038225.15	70.3356	-1.14255	0.147941	-7.72306	1.13573e-14	5.60292e-14	chr8	46575594	46617212	-	protein_coding	Primpol	10.59	10.33	9.9	9.99	11.93	11.79	9.44	11.27	4.44	10.32	7.85	7.525	9.135	10.35	9.35	11.04	2.87	5.32	4.96	3.68	3.53	12.2	4.26	2.77	2.77	7.61	5.79
ENSMUSG00000038239.11	19.2653	0.886379	0.235134	3.76968	0.000163456	0.000346808	chr7	45335290	45338974	+	protein_coding	Hrc	4.28	3.18	2.69	3.58	3.1	2.83	4.6	6.2	5.38	7.58	3.89	3.91	0.43	1.22	4.51	2.39	4.77	9.27	5.4	3.39	7.71	4.72	3.58	7.74	7.08	2.81	5.23
ENSMUSG00000038240.13	122.166	0.299815	0.102601	2.92215	0.00347626	0.0061349	chr10	43221486	43464882	+	protein_coding	Pdss2	21.45	22.6	22.54	22.22	26.86	26.12	24.78	24.18	31.01	25.28	24.41	10.7	10.29	19.71	19.82	21.82	19.28	26.42	29.42	26.32	24.11	24.91	20.53	23.15	26.14	19.82	21.85
ENSMUSG00000038241.16	479.762	-0.709871	0.107254	-6.61858	3.62672e-11	1.42458e-10	chr2	155956458	155998900	+	protein_coding	Cep250	30.87	52.7	41.74	43.73	39.79	37.23	40.83	31.2	41.73	40.99	44.98	26.83	24.805	32.03	31.17	27.58	16.51	20.03	20.64	23.2	38.29	26.13	20.13	21.85	21.38	20.05	22.11
ENSMUSG00000038244.13	3786.02	0.992618	0.0912171	10.8819	1.40563e-27	1.28788e-26	chr7	112225856	112355194	+	protein_coding	Mical2	232.88	243.36	209.67	264.35	224.46	226.51	326.71	269.95	274.23	197.27	280.36	303.555	168.375	214.82	247.42	256.17	521.58	504.8	562	546.08	615.77	589.65	449.73	494.64	535.7	586.54	503.53
ENSMUSG00000038248.8	783.419	-1.0332	0.102242	-10.1054	5.22638e-24	4.19195e-23	chr10	43002500	43174530	-	protein_coding	Sobp	57.92	82.93	78.28	81.1	73.33	91.99	85.47	81.59	77.49	62.78	77.21	50.645	68.795	88.82	80.34	89.97	37.42	38.08	26.8	29.03	45.29	42.24	36.04	45.08	27.5	37.52	33.87
ENSMUSG00000038252.13	417.272	-0.850686	0.0721578	-11.7892	4.43529e-32	4.84794e-31	chr6	125168007	125191701	-	protein_coding	Ncapd2	85.75	87.59	109.06	120.22	88.73	99.95	130.63	70.53	88.61	97.59	84.62	84.72	79.68	73.64	79.67	94.5	53.81	44.95	67.73	28.73	33.57	65.81	61.75	53.14	64.36	39.3	56.35
ENSMUSG00000038255.6	1616.42	-2.1868	0.107409	-20.3596	3.81877e-92	1.85783e-90	chr11	98325415	98329648	-	protein_coding	Neurod2	247.37	207.82	252.29	231.11	206.94	218.79	183.58	176.85	176.83	193.15	224.96	232.78	250.125	188.5	199.59	205.43	45.96	44.16	48.06	46.21	43.89	46.5	38.17	51	37.54	47.48	45.62
ENSMUSG00000038256.15	850.395	-1.29038	0.0823613	-15.6673	2.53243e-55	5.42857e-54	chr3	97203662	97297917	-	protein_coding	Bcl9	117.91	179.98	134.73	149.7	134.6	167.04	145.23	171	149.12	125.79	158.57	157.375	193.295	127.13	134.8	132.92	47.5	43.65	62.14	58.23	76.76	58.42	68.93	61.85	65.89	49.63	51.6
ENSMUSG00000038257.9	26.4719	2.04213	0.288806	7.07093	1.53901e-12	6.6453e-12	chr8	55940460	56130070	+	protein_coding	Glra3	0.15	0.84	0.91	0.13	1.19	1.26	0.18	2.31	1.14	2.4	0.89	0.39	0.385	0.62	0.34	0.54	3.44	3.48	2.19	2.62	3.78	3.13	5.67	3.04	3.05	3.32	2.68
ENSMUSG00000038260.10	287.622	1.02245	0.0947638	10.7894	3.86215e-27	3.46947e-26	chr7	45302632	45333780	-	protein_coding	Trpm4	35.94	49.93	53.95	50.97	54.9	33.96	57.18	60.69	74.27	91.99	63.72	26.78	22.9	37.44	76.71	51.09	80.7	73.41	98.57	53.63	77.07	103.85	98.03	75.98	92.11	76.42	83.65
ENSMUSG00000038264.7	419.234	-0.685344	0.161317	-4.24842	2.15283e-05	5.08495e-05	chr9	57940113	57962864	+	protein_coding	Sema7a	57.19	43.74	70.09	58.31	41.81	56.89	64.74	52.84	52.43	47.92	69.47	102.955	95.44	64.88	58.31	55.47	37.14	42.06	33.42	30.87	40.17	42.75	38.17	43.75	36.83	38.28	37.5
ENSMUSG00000038268.4	126.161	0.891162	0.164395	5.42087	5.93085e-08	1.80023e-07	chr11	75175942	75178835	-	protein_coding	Ovca2	14.77	9.01	14.92	8.08	13.62	10.5	8.97	11.11	12.55	14.49	8.32	17.785	11.615	15.58	17.88	18.35	22.7	17.2	23.36	22.3	27.73	23.24	22.04	18.42	31.11	27.12	23.5
ENSMUSG00000038271.17	269.173	1.3396	0.0763691	17.5411	6.95907e-69	2.00309e-67	chr6	125145241	125161782	+	protein_coding	Iffo1	20.45	24.74	22.1	26.98	24.3	22.48	28.84	32.37	27.26	25.01	25.46	15.32	14.895	17.25	19.35	20.62	58.56	56.92	53.16	47.98	56.36	48.4	48.18	48.62	60.7	54.74	63.34
ENSMUSG00000038274.11	96.2768	-1.40818	0.377061	-3.73461	0.000188003	0.000395415	chr19	6057888	6059524	+	protein_coding	Fau	78.5	36.78	60.39	54.72	44.18	49.82	51.66	46.28	70.96	68.26	41.63	235.405	109.935	97.51	58	71.2	35.76	57.58	33.49	42.66	22.17	6.05	44.54	43.08	18.81	24.73	7.27
ENSMUSG00000038279.10	165.715	-0.290254	0.0901555	-3.21948	0.00128421	0.00241606	chr6	125131909	125144753	+	protein_coding	Nop2	36.25	37.3	40.83	34.27	31.45	26.7	38.18	33.37	37	37.58	38.49	23.58	22.305	18.98	23.28	24.58	24.91	25.88	20.17	20.9	21.96	20.11	30.08	20.54	23.38	29.82	22.24
ENSMUSG00000038290.15	631.89	-0.291371	0.072939	-3.99472	6.47695e-05	0.000144219	chr11	74925823	75164448	+	protein_coding	Smg6	45.93	54.84	61.35	80.94	74.06	62.94	61	65.33	61.07	56.43	56.41	37.985	29.505	34.66	39.11	32.54	43.61	36.73	40.65	32.08	39.38	44.38	40.96	41.96	39.02	45.65	41.04
ENSMUSG00000038291.16	177.707	-0.24018	0.0943577	-2.54543	0.0109145	0.0177997	chr8	46033261	46152159	-	protein_coding	Snx25	30.45	26.17	25.43	23.85	35.21	28.81	32.61	45.41	29.65	28.36	29.23	27.91	36.395	39.68	34.49	23.36	32.9	27.16	22.46	15.97	23.87	24.07	22.79	27.06	27.99	18.39	24.53
ENSMUSG00000038292.14	4.68388	3.52039	0.661535	5.32155	1.02885e-07	3.05901e-07	chr7	45183624	45204892	-	protein_coding	Ccdc155	0	0	0	0.2	1.33	0	0	0	0	0	0.22	0.14	0	0	0	0.17	2.57	2.47	0.8	0	1.7	0.81	0.41	1.63	1.91	0.96	0.38
ENSMUSG00000038296.14	120.527	2.21843	0.166802	13.2998	2.32063e-40	3.33239e-39	chr7	111471661	111779977	-	protein_coding	Galnt18	4.87	10.07	9.85	10.31	8.4	7.67	15.57	16.04	11.37	14.52	13.54	5.315	6.97	6.68	2.59	2.88	36.02	36.62	43.37	41.83	50.04	43.51	33.85	38.95	33.24	41.9	29.14
ENSMUSG00000038301.15	774.49	0.527273	0.0952037	5.53837	3.05307e-08	9.52769e-08	chr6	51523901	51590679	+	protein_coding	Snx10	81.37	86.44	76.17	92.43	94.02	81.2	77.44	84.08	90.02	87.28	86.66	43.34	37	64.58	70.1	57.79	102.25	93.35	92.53	101.26	106.75	97.22	99.83	102.7	91.93	87.58	89.91
ENSMUSG00000038302.14	27.6075	0.95694	0.199063	4.80723	1.53033e-06	4.06168e-06	chr10	42312585	42478565	-	protein_coding	Lace1	4.99	3.89	3.72	7.63	3.84	3.49	7.84	3.39	4.02	6.9	4.53	2.465	1.79	3.15	3.87	3.09	7.28	16.37	3.83	5.67	7.36	6.79	5.66	7.59	7.2	7.32	7.19
ENSMUSG00000038304.14	46.628	1.10023	0.197419	5.57306	2.50298e-08	7.8657e-08	chr3	96798763	96829351	-	protein_coding	Cd160	6.96	6.31	8.76	8.85	7.67	7.15	3.46	6.76	6.58	5.97	4.4	2.43	0.35	4.4	6.77	7.37	12.38	7.28	11.48	15.64	10.93	13.48	10.68	13.66	12.11	10.11	9.72
ENSMUSG00000038305.14	121.496	1.40648	0.126735	11.0978	1.28543e-28	1.22179e-27	chr1	57774162	57948394	+	protein_coding	Spats2l	16.12	22.11	10.3	17.98	13.13	21	18.3	33.91	25.54	19.92	28.12	7.525	10.525	10.47	11.05	6.84	33.38	51.67	47.77	38.8	39.91	57.56	42.64	39.54	62.99	46.11	65.52
ENSMUSG00000038312.10	160.862	-0.995801	0.0887763	-11.217	3.36609e-29	3.27685e-28	chr2	155701677	155729475	-	protein_coding	Edem2	65.24	84.35	77.41	68.55	54.41	58.21	60.92	59.32	73.9	63.16	63.09	64.15	44.295	47.51	71	53.03	28.69	28	31.38	23.65	43.61	37.24	26.98	33.39	32.31	30.75	28.57
ENSMUSG00000038319.14	79.5747	-0.47069	0.141798	-3.31943	0.000902011	0.00173279	chr5	24319589	24351604	-	protein_coding	Kcnh2	11.28	9.63	12.96	13.61	10.73	11.46	15.48	19.97	11.71	10.32	13.91	11.015	14.82	6.16	6.23	3.65	8.19	10.41	6.99	11.18	8.46	9.61	7.97	6.16	9.62	6.27	6.61
ENSMUSG00000038323.3	198.885	-0.512544	0.125389	-4.08764	4.35786e-05	9.92426e-05	chr1	57377620	57385423	+	protein_coding	1700066M21Rik	30.33	24.54	26.08	19.92	21.32	26.16	19.65	22.42	23.36	22.79	24	28.155	29.665	30.77	28.63	23.52	17.23	20.46	11.86	17.69	16.02	16.57	17.7	17.11	19.37	16.97	16.65
ENSMUSG00000038324.13	498.789	-0.428135	0.0845144	-5.06583	4.0663e-07	1.14119e-06	chr2	155634271	155692384	-	protein_coding	Trpc4ap	82.61	120.46	125.57	104.89	103.21	103.97	99.95	99.44	84.97	79.58	91.68	89.59	76.235	69.9	75.38	54.23	78.01	77.72	62.43	56.6	68.69	69.33	64.06	65.11	71.95	75.96	58.1
ENSMUSG00000038331.15	5482.47	-2.66071	0.109171	-24.3719	3.39603e-131	3.32949e-129	chr1	56793981	56978650	-	protein_coding	Satb2	732.92	682.09	824.84	767.62	804.62	975.21	670.61	528.79	505.06	716.23	662.9	672.815	842.655	831.48	714.17	641.38	109.7	83.61	110.73	137.97	118.41	135.46	133.95	147.49	116.42	104.78	80.91
ENSMUSG00000038335.13	233.522	-0.444967	0.104701	-4.24988	2.13881e-05	5.05369e-05	chr11	74898071	74909342	+	protein_coding	Tsr1	31.54	44.82	40.33	47.13	37.83	35.81	37.88	28.18	32.43	28.11	32.01	33.68	28.365	34.44	50.15	40.6	30.15	26.47	19.24	19.75	31.96	20.42	26.54	28.98	18.71	21.39	32.01
ENSMUSG00000038342.15	577.224	-0.304926	0.0755515	-4.036	5.43709e-05	0.000122135	chr5	123394798	123457932	+	protein_coding	Mlxip	50.95	67.35	58.03	63.02	67.12	61.77	73.3	75.95	51.89	61.43	62.96	42.085	25.495	39.76	46.36	36.78	42.98	35.4	35.09	37.06	43.69	43.39	36.38	43.1	40.01	40.92	42.77
ENSMUSG00000038344.14	483.5	0.681952	0.0881764	7.73394	1.04265e-14	5.15427e-14	chrX	162778919	162829454	-	protein_coding	Txlng	40.24	41.51	42.9	49.69	46.02	37.27	34.37	42.54	29.12	41.29	35.69	18.26	18.81	34.35	39.73	35.17	52.67	48.04	53.29	58.03	51.59	65.96	59.07	57.42	60.95	54.01	57.67
ENSMUSG00000038347.14	176.859	-0.615249	0.162986	-3.77486	0.000160097	0.000340055	chr17	13482553	13761825	-	protein_coding	Tcte2	42.89	63.34	42.55	72.48	93.44	63.08	61.3	82.14	84.23	61.38	57.49	18.33	14.415	26.43	37.05	41.91	27.49	29.64	40.89	38.07	38.31	40.9	28.81	24.4	28.5	33.71	24.17
ENSMUSG00000038349.10	166.709	-0.432546	0.104313	-4.14663	3.37411e-05	7.77934e-05	chr1	55405921	55754285	+	protein_coding	Plcl1	9.51	10.93	11.1	9.96	11.45	8.54	8.52	15.61	10.47	12.39	8.11	7.01	8.19	10.75	9.68	6.27	7.67	6.47	6	7.19	7.64	6.9	6.76	9.33	6.58	6.52	4.74
ENSMUSG00000038351.14	324.861	0.253872	0.0928238	2.73499	0.00623821	0.0105605	chr11	74849261	74897060	-	protein_coding	Sgsm2	32.99	36.4	30.13	37.47	40.87	30.55	41.53	41.84	25.8	44.89	44.73	32.48	24.17	23.17	23.34	15.94	38.66	35.59	39.42	31.84	33.33	36.5	34.49	37.98	33.96	41.48	50.65
ENSMUSG00000038352.15	2.22295	1.53599	0.636461	2.41333	0.0158076	0.0250993	chr11	97989578	97996181	-	protein_coding	Arl5c	0.76	0	0	0	0.35	0.86	0	1.66	0.38	0.99	0	0.21	0.355	0.62	0	0.54	0.62	2.4	2.51	0.32	1.59	0.64	0.63	0.28	0	1.49	0.29
ENSMUSG00000038354.13	23.5073	1.55056	0.225356	6.88049	5.96454e-12	2.47687e-11	chr3	96670131	96691032	+	protein_coding	Ankrd35	1.68	2.16	0.96	0.67	0.81	1.15	2.24	2.91	2.67	1.65	2.61	0.365	0.26	1.66	1.04	1.25	2.86	2.98	3.43	3.39	6.02	2.74	3.23	3.58	2.68	4.04	4.45
ENSMUSG00000038365.8	262.545	-0.636247	0.107327	-5.92813	3.06411e-09	1.0339e-08	chr8	13907803	13940522	+	protein_coding	Fbxo25	101.42	134.66	145.67	108.49	100.21	129.44	114.48	97.24	91.03	96.92	109.52	84.765	86.375	89	100.92	111.71	81.87	76.56	76.16	64.23	83.86	67.72	61.37	83.07	70.34	62.91	58.71
ENSMUSG00000038368.16	1646.82	0.565602	0.0809184	6.98979	2.753e-12	1.16604e-11	chr4	88094629	88411011	+	protein_coding	Focad	199.29	211.89	218.43	282.61	276.42	250.81	253.21	256.52	247.12	282.98	291.39	79.58	80.635	113.38	182.58	165.9	289.04	256.3	305.97	288.98	312.97	356.33	291.37	244.11	288.1	265.96	357.8
ENSMUSG00000038369.14	1822.13	-0.77313	0.105	-7.36317	1.79592e-13	8.26655e-13	chr2	155390656	155473894	-	protein_coding	Ncoa6	139.44	175.04	150.68	170.55	158.71	157.07	173.31	188.9	136.47	158.54	157.82	115.29	136.345	150.36	179.43	140.58	93.15	92.19	106.03	102.91	101.78	106.27	104.6	108.89	105.79	96.02	112.44
ENSMUSG00000038370.6	8.0262	2.96123	0.417719	7.08906	1.3503e-12	5.85363e-12	chr1	171173262	171196268	-	protein_coding	Pcp4l1	0	1.35	0	0.32	0	0.57	0.59	1.65	0.75	2.96	0.68	1.045	0.885	0	0.24	0	8.3	6.22	1.87	2.2	4.74	7.27	7.87	6.47	4.44	2.47	3.5
ENSMUSG00000038371.15	3013.86	-1.03307	0.0509984	-20.2569	3.08851e-91	1.47288e-89	chr7	110308013	110614922	-	protein_coding	Sbf2	354.39	380.51	422	408.07	396.79	355.49	420.15	450.09	416.25	426.97	405.21	253.545	239.195	273.99	263.4	260.25	179.58	192.76	157.55	171.38	157.05	187.33	175.06	167.94	153.14	162.91	161.11
ENSMUSG00000038374.10	117.762	-0.677952	0.139953	-4.84414	1.27161e-06	3.40637e-06	chr3	96629933	96633791	+	protein_coding	Rbm8a	41.15	19.75	33.58	34.52	28.94	26.43	31.63	20.69	44.1	33.34	24.82	29.66	29.73	31.23	32.26	19.31	17.56	27.5	8.68	21.38	20.01	29.81	32.53	23.62	30.88	18.84	23.06
ENSMUSG00000038379.15	13.6856	-0.965734	0.356834	-2.7064	0.00680172	0.011456	chr9	83834689	83872389	+	protein_coding	Ttk	2.65	2.82	3.09	1.97	1.71	1.37	1.88	4.19	2.33	1.53	0.63	2	1.345	0.7	2.04	0.79	1.06	1.98	0.27	1.27	1.54	0.82	0.31	0	0.25	0.52	0
ENSMUSG00000038383.16	363.771	-0.327081	0.0850143	-3.84737	0.000119395	0.000257566	chr2	155278243	155357430	-	protein_coding	Pigu	66.6	62.92	55.31	59.2	59.33	60.54	60.22	66.9	54.7	55.22	53.07	38.915	31.01	58.54	67.33	57.43	34.39	31.25	37.39	37.06	43.16	40.7	35.79	33.86	41.74	45.24	35.79
ENSMUSG00000038384.16	446.921	-0.623909	0.0788975	-7.90784	2.61897e-15	1.34564e-14	chr5	123142193	123168629	+	protein_coding	Setd1b	31.36	45.15	36.69	38.13	41.2	41.1	34.54	40.68	38.52	32.33	34.75	27.47	31.85	32.5	36.43	31.68	22.05	20.7	18.97	19.64	29.59	20.53	22.59	20.79	27.46	29.69	25.54
ENSMUSG00000038388.14	1056.56	-1.03563	0.114147	-9.07278	1.1602e-19	7.55497e-19	chr6	50110241	50198939	+	protein_coding	Mpp6	284.05	367.2	388.07	412.5	380.36	384.32	314.73	281.76	327.82	302.68	382.58	113.69	122.275	183.24	177.48	164.64	127.37	108.9	136.79	105.16	136.23	121.14	132.39	105.35	135.8	90.36	113.91
ENSMUSG00000038390.11	486.636	1.31354	0.114059	11.5163	1.0921e-30	1.1328e-29	chr6	124858444	124863983	-	protein_coding	Gpr162	46.3	55.89	55.17	46.45	46.78	42.81	43.38	51.94	33.9	36.6	46.8	43.295	28.22	23.14	20.76	18.31	84.13	79.85	98.11	94.21	106.5	80.24	70.47	82.28	98.93	102.23	110.44
ENSMUSG00000038393.14	128.632	-2.28458	0.2113	-10.812	3.01854e-27	2.72941e-26	chr3	96557957	96561883	+	protein_coding	Txnip	25.03	15.69	42.82	23.88	21.04	14.37	44.61	38.83	28.53	38.87	27.98	41.675	47.365	46.71	18.89	45.51	5.4	5.7	4.69	6.91	9.53	4.14	7.68	12.36	12.37	3.74	5.34
ENSMUSG00000038398.8	199.191	0.627703	0.0968429	6.48166	9.07193e-11	3.46344e-10	chr8	13785615	13799193	+	protein_coding	Upf3a	29.55	40.56	40.86	34.45	35.08	34.26	33.46	33.53	35.42	28.11	32.98	17.85	13.575	25.64	33.84	28.95	41.85	32.58	43.74	33.4	55.65	46.63	41.33	40.5	40.15	47.34	43.37
ENSMUSG00000038403.10	1.36728	-2.92021	0.935064	-3.123	0.00179015	0.0033045	chr3	96525172	96529210	+	protein_coding	Hfe2	0.19	0	0.18	0.46	0.51	0.42	0.22	0	0.82	0.24	1.75	1.865	0.13	1.2	0.18	0	0	0.35	0	0.23	0	0	0	0	0	0	0
ENSMUSG00000038406.17	181.715	-0.340156	0.142517	-2.38677	0.0169969	0.0268399	chr7	45002948	45016363	-	protein_coding	Scaf1	34.08	44.74	42.09	45.96	61	58.2	35.6	60.34	52.91	49.84	50.35	35.69	27.67	19.96	14.05	17.69	33.11	37.32	36.86	24.69	29.48	44.02	32.93	31.33	31.17	53.33	43.34
ENSMUSG00000038412.7	154.154	1.19097	0.108641	10.9624	5.79301e-28	5.38173e-27	chr9	121848560	121858000	-	protein_coding	Higd1a	30.65	32.89	35.1	25.47	25.1	25.95	23.93	25.56	28.39	27.6	27.58	12.43	7.505	24.07	26.19	19.09	50.07	61.63	41.52	41.93	59.51	52.04	43.74	57.48	55.88	44.31	67.84
ENSMUSG00000038416.15	487.354	-0.252754	0.0745439	-3.39067	0.000697232	0.00135749	chr8	13757676	13781938	+	protein_coding	Cdc16	153.62	170.71	185.02	155.45	168.27	135.36	145.87	148.51	179.52	158.38	134.28	121.935	107.715	139.69	156.17	174.81	143.95	120.91	114.4	104.95	105.47	122.05	105.72	116.25	122.09	114.08	157.08
ENSMUSG00000038418.7	361.557	4.56233	0.317381	14.3749	7.43413e-47	1.28889e-45	chr18	34859823	34864984	+	protein_coding	Egr1	1.73	1.98	1.31	2.94	1.03	1.55	7.67	10.52	4.65	5.88	9.23	6	2.915	1.47	2.21	3.68	83.82	91.46	58.42	86.09	112	84.21	119.72	84.62	98.67	109.85	55.5
ENSMUSG00000038425.17	89.8469	0.600981	0.0932677	6.44361	1.16668e-10	4.41914e-10	chr18	70508680	70530620	-	protein_coding	Poli	9.7	12.8	12.06	9.61	14.7	10.22	12.9	11.12	12.24	13.22	9.85	7.39	8.375	9.55	8.58	7.56	16.06	11.84	13.9	9.88	14.01	17.27	14.93	13.54	17.84	16.65	16.93
ENSMUSG00000038446.7	362.957	0.98898	0.137164	7.21022	5.58629e-13	2.48717e-12	chr10	40831626	40883143	-	protein_coding	Cdc40	25.13	24	25.39	21.35	23.64	22.17	20.27	24.84	21.88	29.87	17.14	31.555	32.36	32.07	26.15	33.4	49.66	47.64	46.36	63	47.41	53.62	52.85	49.27	41.62	52.34	46.61
ENSMUSG00000038453.16	1212.5	0.864682	0.0928405	9.31363	1.23536e-20	8.48498e-20	chr11	97509340	97576186	-	protein_coding	Srcin1	67.95	82.71	70.81	78.4	83.58	75.42	89.88	92.21	74.97	70.92	88.94	45.865	35.31	37.03	41.08	35.41	115.84	122.01	121.65	115.88	111.02	103.25	98.25	109.42	115.11	120.73	113.36
ENSMUSG00000038456.9	107.872	-0.856032	0.108243	-7.90843	2.60658e-15	1.34035e-14	chr6	39462378	39557867	-	protein_coding	Dennd2a	31.98	32.43	24.54	14.3	21.66	27.19	25.8	40.76	35.92	24.87	28.52	27.915	14.195	16.85	39.06	33.92	11.83	7.86	8.11	15.01	17.32	12.18	18.82	12.14	12.41	8.19	15.11
ENSMUSG00000038459.10	288.969	-1.3803	0.100303	-13.7613	4.35737e-43	6.81995e-42	chr7	84109356	84151893	-	protein_coding	Abhd17c	77.73	72.25	75.81	61.33	72.72	74.79	55.94	61.75	60.52	66.48	62.29	61.575	59.505	72.49	55.12	45.17	20.78	23.47	23.48	24.19	18.62	25.11	21.7	25.28	22.06	20.52	27.56
ENSMUSG00000038462.3	111.402	0.361186	0.156934	2.30152	0.0213624	0.0332201	chr13	30540308	30545362	-	protein_coding	Uqcrfs1	48.91	38.16	34.47	20.21	35.52	32.98	38.04	36.93	45.46	32.11	38.72	30.45	22	54.56	33.84	12.05	54.26	65.29	39.22	32.34	35.31	28.65	45.29	39.46	38.95	42.8	41.3
ENSMUSG00000038463.8	97.4366	-1.03444	0.173395	-5.9658	2.43446e-09	8.26201e-09	chr1	170644532	170682789	+	protein_coding	Olfml2b	16.73	16.01	18.3	22.41	15.06	23.8	11.18	9.37	16.72	12.44	15.55	23.495	21.395	16.27	12.45	9.28	9.51	6.03	6.58	8.92	6.87	8.38	9.21	7.34	8.38	5.44	8.65
ENSMUSG00000038467.15	60.6863	-1.02967	0.254319	-4.04873	5.14972e-05	0.000116017	chr2	154651705	154694785	+	protein_coding	Chmp4b	20.36	9.6	11.88	10.4	12.73	12.13	8.05	8.07	16.29	14.33	18.53	27.975	29.735	34.31	19.29	19.3	7.15	12.99	7.6	8.24	9.19	7.05	7.63	10.55	9.18	9.83	6.23
ENSMUSG00000038473.14	407.005	1.98266	0.127627	15.5348	2.01685e-54	4.24792e-53	chr1	170302668	170589861	-	protein_coding	Nos1ap	36.33	35.95	27.63	39.6	54.49	40.52	37.07	60.3	53.54	46.62	49.45	25.525	18.215	18.71	17.07	13.55	108.68	133.56	130.22	163.39	143.21	130.03	102.31	109.82	154.96	157.17	135.94
ENSMUSG00000038481.12	640.609	-1.48564	0.104967	-14.1534	1.77902e-45	2.99564e-44	chr10	40349308	40483818	+	protein_coding	Cdk19	52.94	70.3	81.65	57.02	50.53	77.05	60.79	44.76	49.93	44	55.57	45.89	54.39	64.36	42.07	35.75	19.24	18.14	19.9	16	21.44	17.88	21.44	21.5	16.57	16.67	17.17
ENSMUSG00000038486.9	1025.27	0.932944	0.0855288	10.9079	1.05616e-27	9.72295e-27	chr3	96181151	96195521	+	protein_coding	Sv2a	89.48	100.62	121.19	102.84	94.28	103.36	98.74	76.58	81.35	80.86	106.88	69.34	93.03	81.49	59.84	46.13	181.51	169.83	142.49	137.11	219	158.88	195.66	187.23	193.51	186.31	171.49
ENSMUSG00000038489.8	31.2953	-0.542665	0.220931	-2.45627	0.0140389	0.0224924	chr7	141471860	141475132	-	protein_coding	Polr2l	11.63	6.12	7.32	4.55	6.66	5.37	8.86	12.74	4.38	10.14	7.09	13.94	10.1	6.96	11.42	8.38	4.35	9.61	6.65	7.43	5.47	4.18	3.35	5.05	6.98	4.44	5.33
ENSMUSG00000038495.14	341.253	0.390435	0.0921782	4.23565	2.27891e-05	5.36767e-05	chr3	96104527	96161129	+	protein_coding	Otud7b	29.41	29.93	18.3	24.19	21.25	27.36	15.48	38.6	19.26	15.5	20.66	7.095	7.67	14.07	17.6	14.39	23.73	16.37	22.44	18.72	25.11	29.2	20.52	21.98	23.09	26.04	18.32
ENSMUSG00000038497.7	240.656	-0.489075	0.0934502	-5.23354	1.66295e-07	4.84584e-07	chr8	13288190	13322924	+	protein_coding	Tmco3	65.39	98.24	87.55	94.81	79.31	75.27	79.01	76.78	95.73	67.44	74.07	46.455	30.57	49.92	58.28	52.05	60.03	49.62	56.59	32	44.14	49.69	42.33	48.43	49.94	32.66	38.91
ENSMUSG00000038502.16	689.131	-1.14797	0.0802647	-14.3023	2.11693e-46	3.64082e-45	chr7	44863067	44869788	-	protein_coding	Ptov1	362.47	343.53	435.08	369.1	310.64	368.12	425.57	343.92	343.15	324.82	447.35	369.5	262.545	361.85	319.35	324.67	149.67	235.44	165.41	145.59	116.66	159.55	135.77	181.38	141.26	186.18	165.57
ENSMUSG00000038503.15	222.799	-0.665031	0.155634	-4.27306	1.92812e-05	4.58221e-05	chr7	83884466	83901532	+	protein_coding	Mesdc2	21.9	16.74	16.94	17.51	16.69	20.81	21.74	17.4	17.18	14.57	17.08	20.4	26.105	33.05	27.53	26.04	13.45	18.23	13.38	17.03	12.61	8.29	11.71	10.67	11.66	14.14	11.65
ENSMUSG00000038506.13	337.679	0.595686	0.0603694	9.86735	5.76666e-23	4.40401e-22	chr8	13255963	13288131	-	protein_coding	Dcun1d2	57.47	58.34	52	47.44	55.37	52.74	52.61	45.48	43.29	52.81	49.19	35.425	27.835	42.12	39.91	55.09	59.82	58.44	63.39	69.95	62.01	68.22	74.44	61.51	74.23	69.94	70.57
ENSMUSG00000038507.6	13.3942	1.41126	0.285489	4.94333	7.67999e-07	2.09715e-06	chr6	39086410	39118349	-	protein_coding	Parp12	1.55	1.73	0.78	2.33	2.46	2.34	2.96	0.28	2.01	0.14	1.03	0.185	2.105	1.51	0.97	2.76	3.02	4.91	3.15	4.21	8.71	6.34	1.08	2.69	3.25	3.1	2.83
ENSMUSG00000038510.12	72.4772	-0.660272	0.183047	-3.60712	0.000309609	0.000633587	chr10	40223246	40247036	-	protein_coding	Rpf2	44.13	37.7	40.38	28.95	22.38	20.58	40.47	22.27	27.64	27.47	24.58	60.585	36.365	35.19	49.72	55.83	18.64	13.34	19.76	27.49	18.59	24.34	30.54	18.56	18.34	32.44	15.13
ENSMUSG00000038515.10	72.5035	-1.19797	0.183111	-6.54232	6.0571e-11	2.34179e-10	chr8	13172022	13200620	-	protein_coding	Grtp1	23.59	17.1	21.42	20.43	14.25	15.43	16.83	22.75	11.52	17.44	16.02	25.96	13.64	19.84	19.84	35.88	7.42	7.65	5.56	11.89	17.37	4.97	4.37	8.39	8.43	5.67	5.27
ENSMUSG00000038517.15	208.529	0.558433	0.149877	3.72594	0.000194591	0.000408603	chr11	97136171	97151495	-	protein_coding	Tbkbp1	25.25	32.29	28.79	29.99	31.61	27.64	35.16	41.35	27.15	32.36	39.08	16.865	13.755	9.09	11.77	10.41	32.03	40.96	37.03	28.37	34.47	32.43	38.63	33.61	27.84	37.11	34.09
ENSMUSG00000038518.15	941.698	-0.243622	0.0782272	-3.11429	0.00184387	0.00339491	chr13	44729474	44921643	+	protein_coding	Jarid2	192.1	132.31	124.44	158.53	156.86	153.2	159.37	173.69	121.66	151.38	129.09	177.335	151.555	158.02	189.84	138.4	120.41	102.52	111.84	134.55	112.45	143.58	147.98	132.27	98.24	120.25	138.59
ENSMUSG00000038520.15	223.365	-0.441107	0.0969211	-4.5512	5.33401e-06	1.3458e-05	chr7	44834623	44849079	-	protein_coding	Tbc1d17	33	47.92	59.48	48.71	47.45	51.96	59.51	41.39	38.27	45.14	50.15	84.445	28.815	47.07	25.12	51.82	30.82	29.87	20.59	26.03	39.93	43.77	39.04	25.69	30.34	32.35	52.22
ENSMUSG00000038521.17	15.3627	6.32889	0.534175	11.848	2.20453e-32	2.43443e-31	chr6	124530345	124542359	-	protein_coding	C1s1	0	0	0.12	0	0.16	0.14	0	0	0.72	0	0.19	0	0	0	0	0	19.69	13.76	6	3.95	13.96	6.71	11.14	14.97	4.63	17.21	27.61
ENSMUSG00000038523.10	29.7057	3.13152	0.199627	15.6868	1.86075e-55	3.99317e-54	chr2	154547085	154550003	+	protein_coding	1700003F12Rik	11.49	9.46	6.11	12.15	8.5	7.94	12.58	11.26	7.66	3.35	20.99	1.92	3.845	2.94	11.64	2.89	44.47	73.91	64.71	80.13	73.25	57.53	44.14	63.85	66.32	90.74	79.36
ENSMUSG00000038524.13	151.643	-0.613847	0.0887443	-6.91703	4.61211e-12	1.92852e-11	chr18	37957431	37969774	-	protein_coding	Fchsd1	18.17	27.42	32.09	33.49	25.04	26.76	21.43	25.19	24.22	22.75	45.22	22.39	16.1	23.62	18.56	18	11.69	13.13	11.09	19.59	14.59	15.32	21.19	16.26	14.06	15.14	9.89
ENSMUSG00000038525.16	456.281	-1.3103	0.080761	-16.2244	3.39225e-59	7.87474e-58	chr5	21645813	21662694	+	protein_coding	Armc10	132.31	122.86	130.2	136.19	115	110.82	108.18	104.68	132.53	126.98	114.42	81.105	74.445	106.57	106.17	95.83	41.17	54.02	42.19	46.81	28.56	48.07	47.05	41.08	40.09	44.68	40.7
ENSMUSG00000038530.11	478.867	3.79494	0.132887	28.5577	2.25377e-179	5.18206e-177	chr1	169741477	169747642	-	protein_coding	Rgs4	8.53	12.39	8.81	10.37	8.72	13.04	18.84	14.02	18.55	19.45	18.68	7.06	5.94	16.42	8.72	7.91	179.71	189.16	119.27	107.2	170.4	148.55	140.16	169.78	154.66	157.61	125.08
ENSMUSG00000038533.15	656.484	-0.575674	0.072712	-7.91718	2.42965e-15	1.2517e-14	chr2	154436481	154539356	+	protein_coding	Cbfa2t2	74.77	80.45	91.9	96.93	87.64	89.63	64.14	64.76	52.44	75.04	75.01	39.265	45.83	69.95	51.81	72.73	45.87	33.26	58.25	44.54	45.92	76.82	51.19	40.96	51.47	44.63	47.01
ENSMUSG00000038538.17	2837.49	0.396569	0.104738	3.78631	0.000152902	0.000325381	chr6	38433950	38524825	+	protein_coding	Ubn2	145.5	190.74	166.53	207.07	171.54	198.15	172.66	208.53	167.05	204.57	178.07	59.675	55.86	129.07	146.2	268.82	162.68	170.97	226.69	167.32	224.64	215.67	217.49	189.94	240.5	199.32	206.11
ENSMUSG00000038540.14	4.35202	1.3386	0.532013	2.5161	0.0118662	0.0192445	chr7	83584927	83625614	+	protein_coding	Tmc3	0	0.32	0	0	0	0.43	0.13	0.25	0.79	0.18	0.13	2.075	0	0.77	0.83	0.4	0.46	0.31	0.27	1.08	0.61	0.82	1.2	0.53	0.22	1.15	1.66
ENSMUSG00000038542.14	131.385	0.471582	0.100435	4.6954	2.66085e-06	6.91584e-06	chr8	13077189	13105459	-	protein_coding	Pcid2	12.94	17.72	16.2	22.97	20.36	20.97	23.01	23.82	25.49	17.53	22.55	12.04	10.995	10.75	11.72	13.49	19.29	21.44	28.41	16.04	21.07	26.67	26.87	22.54	30.12	20.15	22.83
ENSMUSG00000038544.14	229.737	-0.344642	0.068309	-5.04534	4.52714e-07	1.26459e-06	chr4	59769637	59801589	-	protein_coding	Inip	48.95	50.34	55.3	49.14	50.08	50.55	40.03	43.76	54.25	46.5	50.23	32.82	32.83	42.52	39.45	42.59	33.44	40.53	39.86	35.83	38.94	30.04	33.23	39.01	36.73	36.01	39.05
ENSMUSG00000038545.13	307.363	-1.15282	0.100484	-11.4727	1.80978e-30	1.86025e-29	chr17	46650337	46664364	+	protein_coding	Cul7	66.1	83.94	89.63	87.81	87.2	79.79	114.68	62.06	78.25	70.91	82.01	55.69	69.63	59.75	68.06	51.44	33.63	39.06	31.13	22.28	36.02	33.02	32.19	28.32	29.62	28.35	35.8
ENSMUSG00000038546.8	428.876	0.234669	0.102894	2.28068	0.0225675	0.0349505	chr13	43402673	43480973	-	protein_coding	Ranbp9	50.31	42.19	52.79	44.62	37.83	44.77	42.4	47.54	41.15	41.2	39.71	46.68	44.165	52.59	56.07	44.48	59.12	55.77	46.03	60.84	41.79	50.27	52.16	55.02	48.03	51.2	47.32
ENSMUSG00000038550.10	46.8692	1.67988	0.156677	10.7219	8.03103e-27	7.14798e-26	chr3	95878503	95882251	-	protein_coding	Ciart	7.82	7.55	6.98	6.65	7.51	6.61	12.99	8.81	9.57	6.3	7.41	4.49	2.895	8.78	2.56	3.92	17.41	17.59	13.51	24.38	19.35	17.15	27.15	24.31	25.13	15.97	18.32
ENSMUSG00000038552.14	255.629	-0.511535	0.0840851	-6.08354	1.17558e-09	4.0888e-09	chr5	31292242	31296080	-	protein_coding	Fndc4	58.76	84.73	99.68	83.51	76.31	59	80.34	68.34	77.7	72.94	60.64	79.18	51.3	57.49	68.13	71.51	51.3	47.6	36.77	36.63	52.53	55.6	42.7	48.53	46.9	41.55	62.37
ENSMUSG00000038564.10	567.98	0.637598	0.0740841	8.60642	7.53808e-18	4.45503e-17	chr5	31253277	31291116	-	protein_coding	Ift172	99.49	106.97	147.35	87.5	168.62	143.82	163.95	142.48	108.72	118.23	121.51	94.435	81.02	84.23	103.14	128.44	195.78	146.48	243.14	133.87	235.81	164.83	110.76	147.8	175.33	158.09	158.07
ENSMUSG00000038569.13	129.298	-0.432151	0.116983	-3.69413	0.000220637	0.000460441	chr5	122323223	122354233	-	protein_coding	Rad9b	45.43	56.23	60.67	47.01	40.11	35.13	46.22	55.98	45.2	48.17	43.85	38.16	30.805	28.61	33.47	40.47	22.73	27.21	34.1	31.9	41.63	40.64	38.65	25.22	31.89	25.55	38.72
ENSMUSG00000038570.15	18.5908	1.19284	0.178311	6.68966	2.2369e-11	8.91712e-11	chr7	82632960	82648528	-	protein_coding	Saxo2	12.62	2.45	2.3	2.18	3.14	9.28	2.76	2.03	19.18	1.48	3.89	6.865	4.27	4.19	2.28	2.5	4.83	8.51	7.45	17.65	4.15	9.66	11.44	15.06	12.41	30	6.22
ENSMUSG00000038576.15	398.703	1.78047	0.117555	15.1459	8.06753e-52	1.58511e-50	chr1	182763860	182896591	+	protein_coding	Susd4	25.3	24.33	24.91	30.31	36.44	29.62	44.56	58.83	35.78	39.29	42.64	19.365	18.005	23.12	15.35	19.5	83.28	106.31	100.93	92.87	82.38	98.48	91.44	102.34	96.58	102.6	95.2
ENSMUSG00000038578.15	36.7335	3.36464	0.182576	18.4287	7.72508e-76	2.65957e-74	chr4	59314683	59438633	-	protein_coding	Susd1	1.24	3.37	0.94	0.41	3.27	0.98	0.76	2.03	0.97	5.25	3.46	1.475	1.285	1.19	1.35	1.53	15.29	14.65	18.51	20.43	13.83	18.64	20.58	18.07	20.25	15.48	15.48
ENSMUSG00000038587.8	225.465	-1.90377	0.112376	-16.941	2.24314e-64	5.76883e-63	chr10	4266329	4359468	+	protein_coding	Akap12	19.94	17.66	20.79	21.13	22.82	22.47	26.07	19.49	23.79	21.75	25.49	18.335	24.545	21.74	20.66	12.02	5.15	5.08	5.42	4.89	6.47	5.57	6.29	6.14	4.91	4.14	5.32
ENSMUSG00000038594.8	184.486	-0.418667	0.0904317	-4.62965	3.66281e-06	9.39239e-06	chr10	53278081	53379851	-	protein_coding	Cep85l	28.54	28.13	28.15	30.08	28.55	26.83	22.93	34.83	22.73	30.36	30.11	22.78	23.89	20.69	21.08	17.52	19.87	11.98	18.05	17.74	21.78	18.47	18.92	17.79	18.55	18.74	21.04
ENSMUSG00000038600.12	3.07545	-2.50748	0.692214	-3.62241	0.000291875	0.000600413	chr6	38048483	38124586	-	protein_coding	Atp6v0a4	0.75	1.6	0.42	0.92	1.45	0.96	0.5	0.7	0	0.83	2.79	0	0	0.09	0.95	1.12	0	0.2	0	0.26	1	0	0	0	0	0.21	0.12
ENSMUSG00000038602.7	941.747	-1.58098	0.169773	-9.3123	1.25093e-20	8.57973e-20	chr10	52690533	53111622	+	protein_coding	Slc35f1	99.73	75.61	93.62	81.75	56.51	92.62	89.62	93.9	88.99	74.71	96.86	133.39	124.535	163.49	134.05	117.35	32.85	34.79	30.69	43.25	30.01	27.56	38.71	46.08	32.6	25.32	24.95
ENSMUSG00000038604.8	871.541	0.422965	0.0896217	4.71945	2.36482e-06	6.17135e-06	chr8	105605229	105622194	+	protein_coding	Fam65a	67.18	69.42	60.96	69.08	70.91	66.63	82.47	85.48	60.58	68.4	86.75	77.735	75.76	61.65	71.84	61.18	93.11	94.68	93.67	103.19	91.18	87.94	91.07	92.6	86.87	79.27	89.47
ENSMUSG00000038607.12	72.6979	-0.450728	0.146191	-3.08313	0.00204833	0.00374565	chr4	59035088	59041903	+	protein_coding	Gng10	52.05	29.33	38.5	40.9	43.45	52.07	31.39	31.74	31.78	37.42	32.36	27.19	14.24	47.29	33.73	25.46	29.12	27.26	21.62	20.68	24.92	28.38	32.12	13.99	27.92	24.89	24.68
ENSMUSG00000038608.15	69.9035	2.17667	0.337274	6.45373	1.09127e-10	4.14163e-10	chr1	80501073	80758527	-	protein_coding	Dock10	1.58	5.15	0.76	1.08	0.93	2.2	6.76	19.11	2.16	5.99	1.62	5.09	0.61	1.27	1.3	0.98	10.78	22.81	14.4	8.37	13.7	12.1	14.35	12.63	12.87	14.28	17.73
ENSMUSG00000038611.17	566.423	-0.877999	0.0639041	-13.7393	5.90246e-43	9.19355e-42	chr7	141228784	141262750	+	protein_coding	Phrf1	62.48	101.91	89.08	114.38	85.13	96.43	102.1	81.01	93.84	89.96	102.47	70.045	56.64	70.78	85.68	70.67	44.62	40.19	46.95	40.41	53.1	49.18	45.66	53.12	41.01	56.06	43.75
ENSMUSG00000038612.16	761.18	-0.471033	0.0875413	-5.3807	7.41984e-08	2.23219e-07	chr3	95658788	95663176	+	protein_coding	Mcl1	97.02	113.54	114.83	102.98	105.45	113.06	90.64	65.41	92.55	89.8	97.61	77.46	87.99	116.26	95.02	79.25	70.71	64.31	55.91	55.75	73.46	58.86	69.13	67.16	70.98	64.39	76.37
ENSMUSG00000038615.17	489.687	0.442964	0.0914718	4.84263	1.28133e-06	3.43194e-06	chr11	96817414	96829968	-	protein_coding	Nfe2l1	47.93	50.95	51.65	49.59	40.22	42.63	49.98	52.72	31.91	51.97	53.45	60.25	51.455	45.98	42.65	35.95	89.69	69.74	83.9	50.4	80.45	50.64	58.81	70.37	64.78	64.68	63.13
ENSMUSG00000038618.12	4.90716	-4.47769	0.712486	-6.28461	3.28688e-10	1.20506e-09	chr7	141215860	141218658	+	protein_coding	Rassf7	2.18	0.84	6.78	0.59	1.07	5.34	3.47	1.78	2.31	15.07	2.57	2.615	2.655	1.35	2.02	1.95	0	0	0	0	0	0	0	0	0.6	0	0.3
ENSMUSG00000038619.12	432.397	0.831014	0.0838804	9.90713	3.87636e-23	2.98041e-22	chr3	95624993	95632102	+	protein_coding	Ensa	79.96	84.83	93.67	87.45	71.24	87.68	78.63	63.28	93.76	88.41	91.28	67.75	61.785	74.84	62.74	53.57	143.71	162.94	146.83	133.57	162.24	140.18	125.38	135.62	159.89	188.64	152.84
ENSMUSG00000038622.7	11.7927	-1.67829	0.357062	-4.70026	2.59833e-06	6.75698e-06	chr15	52712445	52730431	+	protein_coding	Med30	11.73	8.78	5.83	5.86	8.05	6.59	6.93	3.78	10.25	6.81	8.65	10.905	14.57	8.7	9.19	5.68	8.6	4.43	0	0	2.44	0	2.92	3.92	1.37	2.89	2.04
ENSMUSG00000038623.9	211.201	1.99973	0.211099	9.47294	2.72073e-21	1.92908e-20	chr7	81859001	81884434	+	protein_coding	Tm6sf1	21.27	33.88	11.44	23.12	40.23	19.26	18.61	25.14	18.82	28	26.97	6.33	2.095	8.18	7.47	9.36	70.79	86.82	68.95	53.07	66.6	74.78	78.39	61.54	73.43	61.51	72.44
ENSMUSG00000038628.8	338.439	-1.28938	0.0896531	-14.3819	6.72132e-47	1.16741e-45	chr2	181864337	181870830	+	protein_coding	Polr3k	61.68	61.27	68.99	66.91	60.96	64.69	54.75	54.09	63.52	52.84	56.37	40.545	46.515	60.52	60.74	55	28.55	25.53	18.34	23.32	22.48	17.25	20.35	27.94	19.67	17.47	17.31
ENSMUSG00000038630.8	128.709	2.44914	0.139726	17.5282	8.73291e-69	2.50993e-67	chr4	58943628	58958355	+	protein_coding	Zkscan16	10.73	10.35	6.55	13.38	6.62	6.46	3.74	8.51	5.49	11.3	6.39	3.89	3.12	4.31	5.6	5.55	29.41	31.79	34.59	37.34	37.88	30.13	30.85	31.39	43	40.63	39.73
ENSMUSG00000038633.5	112.554	0.723592	0.156274	4.63027	3.6519e-06	9.36815e-06	chr1	182275772	182282804	-	protein_coding	Degs1	26.39	13.73	22.63	15.96	11.96	14.45	23.78	23.8	26.21	19.29	14.97	22.805	20.845	20.49	18.22	20.25	28.18	51.1	20.37	30.51	24.55	23.38	26.43	38.12	31.25	38.19	33.19
ENSMUSG00000038637.15	49.1895	-0.849541	0.158345	-5.36511	8.0898e-08	2.42656e-07	chr7	141194157	141210055	+	protein_coding	Lrrc56	7.75	6.14	12.56	11.53	15.12	9.31	6.52	7.54	5.36	6.98	5.68	6.24	7.455	10.39	5.47	6.69	2.3	2.94	1.75	2.99	2.62	5.05	2.83	4.64	4.47	3.04	4.05
ENSMUSG00000038642.10	2.41776	4.71098	0.666948	7.06349	1.62376e-12	6.99404e-12	chr3	95526786	95556403	+	protein_coding	Ctss	0	0	0	0	0	0	0	0	0.45	0.4	0	0	0.21	0	0	0	2.62	3.79	3.04	2.3	4.17	1.16	2.3	2.74	1.08	0.9	0.36
ENSMUSG00000038644.14	38.5052	-0.948793	0.162851	-5.82613	5.67258e-09	1.87571e-08	chr7	44532746	44548849	-	protein_coding	Pold1	15.26	15.12	6.76	14.54	15.85	5.92	10.02	9.68	11	7.33	14.88	10.305	10.66	12.29	23.28	14.78	4.37	7.52	25.38	4.25	9.62	9.03	12.95	3.4	4.12	4.07	1.82
ENSMUSG00000038650.15	57.9107	0.435405	0.143243	3.03961	0.00236882	0.00429469	chr7	141160326	141172857	-	protein_coding	Rnh1	13.09	14.68	21.06	17.92	13.87	12.89	18.65	7.08	15.09	14.21	14.33	10.505	11.39	10.16	5.66	8.84	12.32	20.85	17.8	19.22	17.51	17.32	19.45	15.64	14.41	17.21	11.83
ENSMUSG00000038658.15	1476.28	0.303972	0.0539783	5.63137	1.78781e-08	5.68018e-08	chr19	29522282	29606829	+	protein_coding	Ric1	142.89	139.32	138.74	141.59	162.89	123.09	136.04	140.06	133.96	131.52	130.97	69.225	71.385	112.16	119.25	105.56	144.68	153.49	147.55	163.16	159.9	131.52	155.97	131.08	159.91	124.59	169.42
ENSMUSG00000038664.16	6693.89	0.24201	0.0468109	5.16995	2.34153e-07	6.71682e-07	chr9	66350450	66508775	+	protein_coding	Herc1	328.65	360.55	341.55	373.43	375.37	351.86	360.21	383.44	318.05	344.45	328.5	210.555	211.015	265.84	291.14	258.06	361.25	311.25	365.07	391.06	416.71	412.57	368.65	366.65	378.88	357.34	359.12
ENSMUSG00000038668.14	15.8797	1.08575	0.279404	3.88596	0.000101925	0.000221811	chr4	58435255	58553898	-	protein_coding	Lpar1	0.22	0.46	0.58	1.48	1.35	0.36	0.25	1.69	0.8	0.53	0.96	0.605	0.155	0.35	1.06	0.69	2.09	1.44	1.86	1.07	2.47	1.08	0.94	1.32	0.83	1.58	0.87
ENSMUSG00000038671.15	295.153	-0.278782	0.0699544	-3.9852	6.74236e-05	0.000149887	chr2	181357690	181365404	-	protein_coding	Arfrp1	82.61	87.24	99.3	92.97	91.64	83.95	78.64	76.57	86.34	73.19	78.7	58.44	50.34	57.43	55	62.3	51.62	65	63.91	47.27	76.63	61.42	53.28	55.5	58.27	67.63	60.54
ENSMUSG00000038677.13	493.436	-0.564831	0.077124	-7.32367	2.41283e-13	1.10456e-12	chr17	28142316	28174852	+	protein_coding	Scube3	34.76	51.43	52.13	42.26	44.04	41.83	40.55	39.64	33.26	46.6	36.6	28.925	29.61	34.02	31.89	31.76	25.42	24.16	27.01	29.62	27.74	22.5	21.13	20.77	29.52	32.17	29.78
ENSMUSG00000038679.16	305.922	2.05123	0.307216	6.67684	2.44147e-11	9.71258e-11	chr15	50654752	50890463	-	protein_coding	Trps1	9.17	22.47	9.23	3.43	20.11	9.12	14.44	35.63	4.82	26.27	10.67	2.54	2.925	4.86	2.84	1.52	40.13	30.7	49.56	39.9	52.71	37	37.99	48.42	48.26	39.94	56.35
ENSMUSG00000038685.18	393.928	-0.817477	0.0821019	-9.95685	2.35402e-23	1.83181e-22	chr2	181319739	181356616	+	protein_coding	Rtel1	121.4	171.32	115	144.88	134.3	148.92	155.61	97.79	111.04	114.19	145.41	140.105	103.055	84.21	113.26	114.23	86.76	60.17	88.98	69.86	67.88	89.08	50.96	57.44	53.47	68.17	60.52
ENSMUSG00000038690.15	77.673	0.509767	0.1449	3.51805	0.000434729	0.00087045	chr5	145183698	145192062	-	protein_coding	Atp5j2	19.12	12.64	22.03	23.47	22.79	16.31	22.11	22.28	19.75	24.4	18.83	45.22	21.705	17.44	30.54	28.43	23.95	33.21	26.52	15.3	18.81	20.66	20.76	29.12	33.04	25.06	23.12
ENSMUSG00000038695.13	66.5344	1.4783	0.131273	11.2613	2.03717e-29	2.00642e-28	chr7	44467980	44471662	+	protein_coding	Josd2	10.91	22.19	26.06	22.52	24.36	29.57	33.58	26.41	20.78	32.85	25.84	16.455	14.15	12.75	12	13.17	40.95	59.73	62.6	40.58	59.85	61.74	54.48	45.34	55.18	57.02	65.39
ENSMUSG00000038696.14	205.11	-0.358329	0.103689	-3.4558	0.00054866	0.00108396	chr2	34406771	34624950	+	protein_coding	Mapkap1	25.39	33.39	31.03	28.98	27.21	32.39	46.01	29.07	31.13	28.73	35.82	49.355	45.86	31.76	24.8	23.09	27.61	22.21	20.64	27.93	23.01	25.89	26.84	23.24	19.68	28.23	23.93
ENSMUSG00000038697.14	110.603	-0.252884	0.108448	-2.33185	0.0197084	0.0308316	chr8	123996318	124021309	-	protein_coding	Taf5l	13.29	18.25	16.34	18.08	11.89	13.57	19.31	21.41	21.01	18.92	17.16	12.005	10.655	14.45	11.84	13.18	11.76	11.66	17.32	8.12	11.92	11.22	15.18	11.91	10.61	13.46	12.72
ENSMUSG00000038712.16	115.131	-0.983411	0.106107	-9.26814	1.8942e-20	1.28638e-19	chr3	95281345	95296166	+	protein_coding	Fam63a	28.9	26.33	39.25	26.45	28.05	26.57	22.94	22.36	27.88	24.77	20.54	21.955	20.19	21.29	20.21	14.69	7.96	12.62	11.73	13.64	10.96	9.94	16.87	11.11	10.46	14.52	14.55
ENSMUSG00000038718.15	53.4697	-1.74418	0.395867	-4.40597	1.05314e-05	2.57929e-05	chr2	34171457	34373142	-	protein_coding	Pbx3	3.17	13.96	4.34	2.31	8.54	5.41	17.27	35.51	3.01	17.57	5.18	4.96	4.83	3.46	1.05	3.18	10.38	2.52	2.24	2.14	2.26	0.5	1.79	1.86	1.96	2.23	1.23
ENSMUSG00000038722.17	53.6908	-0.527789	0.141208	-3.73767	0.000185731	0.000390849	chr5	145140362	145148078	+	protein_coding	Bud31	35.03	54.4	67.67	60.21	49.87	78.19	40.68	40.58	74.35	47.61	37.39	29.98	33.865	47.97	58.01	44.81	32.57	37.3	20.49	49.2	26.35	27.79	25.65	39.25	42.3	51.3	43.55
ENSMUSG00000038725.12	11.8038	1.91425	0.278657	6.86955	6.44031e-12	2.66584e-11	chr15	44457553	44601369	+	protein_coding	Pkhd1l1	0.23	0.16	0.07	0.22	0.07	0.09	0.06	0.46	0.19	0.29	0.14	1.47	0.15	0.12	0.02	0.24	0.48	0.73	0.86	0.41	0.67	0.71	0.43	3.29	5.91	0.49	0.32
ENSMUSG00000038729.21	171.746	0.399803	0.119672	3.34083	0.000835275	0.00160955	chr4	57717657	57896984	+	protein_coding	Akap2	12.22	8.34	11.72	15.36	13.76	7.22	17.46	19.82	13.9	10.35	17.49	6.85	11.125	8.33	8.07	11.98	12.32	10.92	11.68	17.99	19.7	20.69	11.85	14.52	10.17	12.93	11.59
ENSMUSG00000038732.14	50.0543	-3.9681	0.215874	-18.3816	1.84582e-75	6.27749e-74	chr13	30136498	30246717	+	protein_coding	Mboat1	18.79	15.19	25.35	15.99	20.24	12.84	16.88	31.15	14.94	20.43	19.78	8.63	7.57	9.53	13.84	9.09	1.44	0.35	2.12	0.61	0.64	2.42	1.51	1.23	0.74	0.6	1.27
ENSMUSG00000038736.9	130.625	-0.530301	0.109184	-4.85697	1.19199e-06	3.20061e-06	chr15	44375227	44428307	-	protein_coding	Nudcd1	21.91	22.91	26.77	18.37	20.09	18.61	14.16	16.5	14.98	17.61	11.06	12.285	10.565	17.01	16.31	14.74	10.64	11.94	7.82	10.54	13.13	13.6	11.43	13.24	9.67	8.07	12.43
ENSMUSG00000038738.15	3299.21	0.260403	0.0886465	2.93755	0.00330818	0.00585809	chr7	44310253	44360572	+	protein_coding	Shank1	131.35	168.09	151.39	199.16	207.45	179.8	204.4	293.25	176.84	172.89	230.74	164.195	136.595	125.35	114.21	102.97	250.5	217.28	281.67	213.83	267.22	248.38	234.79	264.78	224.39	269.55	291.73
ENSMUSG00000038740.9	894.283	-0.988069	0.0929563	-10.6294	2.17536e-26	1.91064e-25	chr2	33729953	33887946	-	protein_coding	Mvb12b	102.65	101.85	119.27	107.72	88.06	110.41	110.76	134.07	83.02	115.91	90.27	88.215	94.87	79.17	86.59	63.18	62.2	61.88	57.4	41.16	53.87	53.43	40.1	56.35	44.79	40.69	63.99
ENSMUSG00000038745.15	3.71914	-1.33004	0.506681	-2.625	0.0086649	0.0143627	chr7	140920902	140929192	+	protein_coding	Nlrp6	0.18	0.38	1.68	0.14	0.37	0.62	0.9	4.18	0.16	0.9	0.73	0.4	1.075	3.09	0.43	0.29	0	0.8	0.11	0.34	0.11	0.22	0.11	0.26	0	0	0.13
ENSMUSG00000038759.15	657.928	-0.432381	0.0532091	-8.12606	4.43457e-16	2.37849e-15	chr6	35177421	35247596	+	protein_coding	Nup205	61.09	73.3	80.79	83.08	90.03	76.98	68.3	72.14	79.45	77.52	81.6	58.2	48.63	56.25	57.73	59.07	55.9	43.39	54.16	53.71	67.44	56.59	50.91	54.81	54.24	52.11	55.56
ENSMUSG00000038760.13	12.6953	0.790504	0.259268	3.04899	0.00229613	0.00417113	chr15	44196135	44235912	+	protein_coding	Trhr	2.24	0.64	2.45	1.99	0.91	2.33	0.55	2.67	2.32	0.45	4.83	0.295	0.635	2.13	1.73	1.46	2.19	3	3.15	4.85	3.28	1.96	4.8	2.77	2.13	2.18	1.91
ENSMUSG00000038762.15	288.557	-0.330784	0.103272	-3.20305	0.00135982	0.0025501	chr17	35956819	35969761	-	protein_coding	Abcf1	43.68	57.82	52.4	45.91	62.21	47.69	48.26	58.18	49.51	41.32	57.47	74.64	52.745	49.87	52.36	44.34	38.3	47.22	32.91	53.76	38.9	51.82	36.29	34.12	45.35	40.42	35.56
ENSMUSG00000038764.14	156.307	2.31782	0.112147	20.6677	6.76817e-95	3.46739e-93	chr4	57190841	57301837	-	protein_coding	Ptpn3	8.01	4.16	4.48	6.18	5.22	5.36	3.13	12.01	4.76	15.33	9.41	1.745	4.615	6.95	4.36	2.6	32.64	22.68	28.36	19.2	28.68	31.94	23.25	23.02	21.3	40.32	37.38
ENSMUSG00000038766.16	359.538	0.881175	0.126476	6.96715	3.23418e-12	1.36535e-11	chr3	95181766	95217916	-	protein_coding	Gabpb2	17.41	18.97	17	26.3	20.41	22.17	17.24	19.54	14.43	14.9	17.19	7.01	8.175	13.79	16.83	18.63	30.43	24.25	25.45	24.95	37.68	26.65	22.81	22.96	36.02	31.18	30.06
ENSMUSG00000038773.10	923.74	-0.545448	0.067025	-8.13798	4.01921e-16	2.16111e-15	chr18	34777008	34839370	+	protein_coding	Kdm3b	49.33	66.58	67.07	61.16	59.05	64.77	66.24	53.36	50.05	52.55	63.53	44.08	47.245	45.09	50.23	47.73	34.93	31.94	37.95	26.39	40.21	41.15	36.87	41.51	35.59	35.08	32.36
ENSMUSG00000038774.8	900.501	0.116147	0.0481045	2.41448	0.0157579	0.0250282	chr10	50592669	50851202	+	protein_coding	Ascc3	42.76	48.85	42.8	47.73	50.93	50.14	52.58	51.85	45.8	50.96	44.74	30.93	33.885	38.59	41.87	34.98	44.37	41.88	45.36	47.73	46.02	50.45	43.52	44.32	43.12	41.13	47.05
ENSMUSG00000038775.14	11.302	5.74406	0.567018	10.1303	4.05418e-24	3.26396e-23	chr9	119052778	119071525	+	protein_coding	Vill	0	0.19	0.26	0	0	0.27	0.34	0	0	0	0	0	0.17	0	0	0	2.83	5.99	3.57	2.67	7.94	3.51	2.84	5.19	3.82	5.9	11.16
ENSMUSG00000038776.13	11.054	-1.33483	0.316053	-4.22344	2.40598e-05	5.64769e-05	chr1	180976210	181020904	-	protein_coding	Ephx1	1.6	4.42	3.97	4.74	1.89	3.37	3.93	2.04	2.04	3.48	7.24	6.115	3.815	3.25	4.89	6.12	0.84	1.09	6.1	1.39	0.24	1.15	1.83	1.02	1.88	1.53	3.35
ENSMUSG00000038777.19	329.828	-1.21919	0.112394	-10.8474	2.05086e-27	1.86929e-26	chr3	95160457	95174024	+	protein_coding	Sema6c	74.17	99.41	89.96	130.77	112.75	101	69.47	82.05	81.28	85.16	102.79	68.905	37.895	47	42.53	24.82	38.91	43.77	29.61	17.85	30.05	28.11	39.2	37.63	27.55	31.68	38.76
ENSMUSG00000038782.6	6.97055	1.80676	0.343401	5.26138	1.42982e-07	4.19815e-07	chr7	44229930	44236122	-	protein_coding	1700028J19Rik	2.22	4.51	1.28	1.08	3.35	0.97	1.08	1.75	4.68	2.87	1.82	0	0	1.73	2.27	0.52	6.11	2.09	12.84	4.37	4.67	5.4	8.18	4.04	3.53	4.41	6.33
ENSMUSG00000038797.13	84.9311	-1.94113	0.178254	-10.8897	1.29069e-27	1.18368e-26	chr7	80860920	80876537	+	protein_coding	Zscan2	31	37.26	20.36	31.98	33.53	45.05	29.3	25.37	28.4	32.6	15.6	38.815	45.325	29.02	26.84	28.71	3.72	10.76	4.39	5.03	9.51	5.77	6.13	5.14	7.86	12.1	11.06
ENSMUSG00000038803.7	49.0487	-0.932792	0.20832	-4.47768	7.5459e-06	1.87545e-05	chr5	30905885	30907788	-	protein_coding	Ost4	21.19	20.68	32.99	28.63	30.85	25.04	31.86	30.78	13.75	40.4	29.23	41.845	34.78	40.35	23.12	25.56	26.37	22.1	20.25	15.86	14.46	6.4	21.79	14.28	19.52	26.79	13.62
ENSMUSG00000038805.10	5.77499	-4.05515	1.10203	-3.67971	0.000233501	0.000486169	chr17	85613608	85629302	+	protein_coding	Six3	0.3	1.29	0	0.19	0.51	0.51	0.71	8.69	0.74	1.57	0.41	0.38	0	0	0	0	0	0	0	0.56	0	0	0	0	0	0	0
ENSMUSG00000038806.7	174.951	-0.266439	0.0881935	-3.02107	0.00251884	0.00454365	chr1	180851127	180868113	+	protein_coding	Sde2	30.46	33.66	31.25	29.34	32.58	29.42	24.21	30.19	24.99	27.59	30.86	15.07	13.695	28.09	21.2	17.33	22.77	14.88	16.89	16.7	21.76	24.39	18.29	24.4	26.63	19.02	23.33
ENSMUSG00000038807.18	517.296	1.20374	0.131844	9.13002	6.84897e-20	4.50855e-19	chr11	74383356	74610915	-	protein_coding	Rap1gap2	20.42	34.34	31.43	36.19	32.32	35.71	40.4	32.88	31.87	34.92	43.22	14.72	12.54	15.58	11.83	12.29	60.28	56.31	51.56	42.66	61.8	64.63	51.7	67.11	58.79	63.69	60.44
ENSMUSG00000038812.16	40.6935	-0.823669	0.254046	-3.2422	0.00118609	0.00224217	chr19	6909698	6911049	+	protein_coding	Trmt112	26.07	11.18	18.33	16.67	21.06	13.08	18.03	23.39	18.83	14.36	30.8	33.27	29.585	27.42	32.53	23.09	8.27	27.57	9.2	4.41	6.31	9.55	13.51	10.97	17.52	11.99	6.16
ENSMUSG00000038816.14	401.241	0.724901	0.0970016	7.47308	7.83413e-14	3.67968e-13	chr4	56810935	56865188	-	protein_coding	Ctnnal1	56.84	65.94	55.53	60.85	74.51	54.8	67.15	64.22	62.64	82.62	67.04	25.065	27.35	29.2	42.2	34.13	74.81	64.59	96.01	80.16	84.4	91.43	72.23	69.14	91.04	70.01	73.38
ENSMUSG00000038822.15	950.727	1.30069	0.0960182	13.5463	8.32973e-42	1.24713e-40	chr10	45577829	45712345	+	protein_coding	Hace1	48.83	42.09	36.64	40.06	47.84	43.58	43.11	50.58	48.84	54.93	43.51	29.34	18.645	32.68	26.38	34.65	101.39	102.2	114.02	147.81	89.4	109.93	112.11	107.16	124.18	111.82	124.76
ENSMUSG00000038827.11	303.821	0.704042	0.0625698	11.2521	2.26146e-29	2.22392e-28	chr4	56802345	56809601	+	protein_coding	Fam206a	32.34	27.19	28.67	23.89	22.61	24.06	28.63	33.14	26.16	27.71	33.26	17.645	20.685	22.03	21.37	22.3	40.57	41.41	39.89	40.94	40	39.52	36.87	43.83	40.33	37.2	41.92
ENSMUSG00000038828.13	729.32	0.792258	0.0722917	10.9592	6.00403e-28	5.57508e-27	chr5	30868012	30879180	+	protein_coding	Tmem214	79.56	81.5	93.99	114.86	94.02	73.76	122.48	107.86	63.06	102.53	108.44	54.81	44.455	47.92	72.88	63.85	155.29	118.22	146.22	102.43	147.21	185.7	154.83	137.37	137.97	126.05	150.61
ENSMUSG00000038831.16	2070.45	-0.238133	0.0907654	-2.62361	0.00870036	0.014419	chr2	33133417	33371486	-	protein_coding	Ralgps1	191.37	206.71	200.03	243.3	232.16	220.92	261.56	281.76	247.78	254.34	252.31	102.735	91.785	116.83	131.01	106.12	138.39	138.89	146.1	145.39	159.78	181.83	175.04	163.45	155.95	156.11	168.11
ENSMUSG00000038836.15	66.4949	-0.468415	0.127454	-3.67516	0.000237703	0.00049441	chr6	34780432	34859459	+	protein_coding	Agbl3	17.11	14.29	27.17	23.4	15.52	15.58	30.65	24.36	24.15	24.05	15.56	13.07	10.73	18.41	15.35	26.43	20.17	14.03	21.27	20.14	12.21	14.45	19.05	15.35	16.04	13.89	16.68
ENSMUSG00000038844.8	134.479	0.844757	0.128688	6.56437	5.22526e-11	2.02896e-10	chr2	142617474	142901531	-	protein_coding	Kif16b	4.16	9.85	6.09	9.45	9.24	6.89	9.04	9.39	7.18	7.44	9.14	3.26	3.585	4.03	6.54	5.16	10.69	11	18.07	10.95	13.34	19.86	12.73	12.36	9.53	10.14	17.02
ENSMUSG00000038845.11	167.086	-0.552667	0.170244	-3.24632	0.00116909	0.00221154	chr11	95666957	95680773	+	protein_coding	Phb	56.87	44.25	72.79	36.45	64.36	63.74	45.95	39.36	45.44	43.04	53.86	79.41	63.445	61.8	36.2	37.86	52.66	48.12	27.62	32.8	62.37	18.38	63.5	42.65	41.93	51.21	33
ENSMUSG00000038855.10	95.3403	-1.10045	0.168148	-6.54455	5.96762e-11	2.30841e-10	chr1	180330485	180424802	+	protein_coding	Itpkb	9.15	12.09	10.05	9.07	13.89	11.48	12.61	12.59	14.16	10.48	16.2	2.565	3.99	7.51	8.68	5.8	3.65	4.1	2.63	5.7	4.16	2.62	5.63	5.21	4.9	4.26	4.17
ENSMUSG00000038860.15	2018.87	1.51429	0.090945	16.6506	2.99782e-62	7.45173e-61	chr2	32986224	33131654	-	protein_coding	Garnl3	158.06	174.22	162.73	214.48	197.16	192.65	217.09	267.73	216.29	211.08	263.36	115.22	94.125	108.06	107.66	101.8	480.39	372.21	463.39	439.54	449.81	461.94	447.9	439.73	464.6	406.46	439.35
ENSMUSG00000038866.15	382.569	0.985959	0.0740077	13.3224	1.7152e-40	2.46851e-39	chr1	105990406	106034074	+	protein_coding	Zcchc2	20.29	28.3	21.87	22.57	19.45	24.77	29.2	30.99	25.18	24.71	26.9	13.26	11.64	20.1	16.98	19.03	41.73	37.89	49.89	41.9	39.51	42.03	38.72	47.55	39.88	52.62	41.83
ENSMUSG00000038872.9	98.548	-1.76979	0.374581	-4.72473	2.30417e-06	6.02285e-06	chr8	108703100	108961630	+	protein_coding	Zfhx3	1.25	3.51	1.75	1.8	1.81	2.39	4.21	15.14	1.39	4.73	1.72	0.98	0.705	0.92	0.7	0.8	0.75	0.48	0.43	0.82	0.87	0.34	0.68	0.8	0.98	0.76	0.85
ENSMUSG00000038879.7	35.6602	1.24936	0.199315	6.26828	3.65054e-10	1.33283e-09	chr15	34572799	34678706	-	protein_coding	Nipal2	3.33	1.92	2.31	1.68	2.09	1.42	3.68	5.53	4.41	2.81	1.71	1.685	0.585	2.02	2.39	1.52	3.38	7.24	3.76	5.15	4.4	5.05	7.62	4.6	7.89	4.39	4.97
ENSMUSG00000038884.14	210.241	3.62064	0.212497	17.0385	4.25214e-65	1.11879e-63	chr9	20868642	20874307	+	protein_coding	A230050P20Rik	7.08	7.34	2.55	7.9	10.94	5.48	9.05	16.42	7.29	11.08	10.02	13.665	1.44	2.36	3.82	1.85	69.58	76.39	76.06	57.86	80.1	83.11	70.28	63.8	77.88	101.8	82.5
ENSMUSG00000038886.10	1379.03	-0.280498	0.0556792	-5.03775	4.71045e-07	1.31338e-06	chr7	80349097	80371375	-	protein_coding	Man2a2	130.27	169.28	154.29	152.02	148.33	151.41	153.98	173.5	144.01	148.1	171.71	138.215	108.23	129.79	143.34	137.11	113.03	118.07	106.37	101.3	132.29	127.12	124.33	126.25	115.5	124.38	133.65
ENSMUSG00000038888.8	52.8841	-2.44084	0.261827	-9.32236	1.13782e-20	7.83175e-20	chr7	43672016	43678298	+	protein_coding	Ctu1	9.84	9.86	10.43	10.98	8.61	6.77	10.13	7.09	6.96	8.59	9.53	14.85	19.02	15.94	11.33	6.53	2.67	2.5	1.45	2.19	0.46	0.18	2.38	3.43	2.06	1.58	2.2
ENSMUSG00000038894.7	291.824	-0.590228	0.108138	-5.45809	4.81273e-08	1.47311e-07	chr8	10984681	11008458	-	protein_coding	Irs2	24.35	20.06	20.36	18.76	16.58	21.7	26.58	26.45	23.32	21.12	24.3	21.705	20.86	19.39	15.26	15.85	15.49	17.23	10.38	9.65	13.15	12.63	13.97	14.22	13.3	15.84	9.84
ENSMUSG00000038900.17	256.283	-0.466274	0.133593	-3.49026	0.000482546	0.000960913	chr2	32961559	32965345	+	protein_coding	Rpl12	135.37	84.59	107.14	76.14	62.68	82.51	98.05	83.43	88.52	104.85	124.41	133.27	77.855	86.64	101.28	132.49	65.94	81.37	41.68	55.99	62.16	66.52	61.37	72.94	62.43	54.06	71.7
ENSMUSG00000038902.14	1586	-0.619308	0.0599341	-10.3331	4.99002e-25	4.18304e-24	chr3	94837567	94882326	+	protein_coding	Pogz	194.42	199.8	200.67	200.59	268.26	206.96	209.3	205.75	195.59	208.67	182.88	185.36	166.41	172.88	193.16	296.41	128.08	105.31	143.16	129.13	129.28	142.68	136.86	126.68	122.42	150.01	118.82
ENSMUSG00000038910.6	442.643	0.290311	0.0691178	4.20023	2.66643e-05	6.22726e-05	chr17	50509547	50688493	+	protein_coding	Plcl2	28.25	52.87	41.92	55	45.53	47.25	45.25	41.81	42.32	46.47	45.55	27.52	29.37	39.32	38.38	35.77	44.33	49.13	51.9	39.95	46.53	46.94	47.26	45.3	53.27	51.27	45.16
ENSMUSG00000038916.6	1727.39	-0.904747	0.0818729	-11.0506	2.17681e-28	2.0579e-27	chr10	29143996	29199630	+	protein_coding	Soga3	187.4	249.22	248.46	258.08	255.53	263.32	216.2	198.92	179.73	194.51	213.46	159.665	216.78	187.17	156.31	139.87	105.79	93.8	115.93	95.79	115.14	108.24	107.58	95.86	108.73	103.49	102.57
ENSMUSG00000038917.4	4.26812	4.11398	0.668724	6.15198	7.65223e-10	2.70143e-09	chr8	10924427	10928696	-	lincRNA	3930402G23Rik	0	0	0	1.14	0	0	0	0	0	0.45	0	0	0	0	0	0	1.66	0.86	2.67	2.13	0.71	2.28	1.14	0.63	1.33	1.34	0.92
ENSMUSG00000038930.11	186.192	-0.276397	0.0804241	-3.43675	0.000588745	0.00115795	chr7	80293229	80324454	-	protein_coding	Rccd1	44.77	51.23	54.12	67.87	70.97	59.52	50.91	70.09	75.56	68.31	48.57	44.765	26.74	42.07	34.25	51.37	30.51	45.94	42.86	38.86	62.32	36.04	52.71	36.9	49.28	39.96	59.2
ENSMUSG00000038936.13	346.509	-1.02868	0.120277	-8.55263	1.20314e-17	7.02249e-17	chr1	179668210	179687189	+	protein_coding	Sccpdh	86.09	88.8	81.39	57.81	69.14	72.85	80.73	75.9	77.57	81.81	82.17	100.095	102.895	111.81	104.03	88.27	39.91	42.31	29.17	41.38	41.41	33.03	39.17	50.37	42.88	32.38	35.04
ENSMUSG00000038943.16	126.133	-0.630848	0.107752	-5.85461	4.78128e-09	1.5886e-08	chr7	80294450	80316259	+	protein_coding	Prc1	22.41	29.36	21.69	26.07	46.82	26.77	28.54	46.35	34.94	28.32	41.08	23.74	18.235	21.72	39.45	31.59	12.05	12.88	16.49	20.22	18.24	21.17	23.27	14.56	16.12	12.94	18.78
ENSMUSG00000038954.14	49.3804	-0.704562	0.148996	-4.72873	2.25931e-06	5.91197e-06	chr17	44777152	45119290	+	protein_coding	Supt3	15.56	12	15.4	12.5	20.57	17.47	13.02	11.12	10.76	15.34	17.78	7.95	7.68	12.72	12.7	16.03	8.53	5.22	6.72	6.94	6.53	5.16	11.86	7.28	9.1	5.63	9.32
ENSMUSG00000038963.15	37.8902	-1.33717	0.183913	-7.27066	3.57736e-13	1.61735e-12	chr2	180456245	180474867	+	protein_coding	Slco4a1	23.27	10.59	18.32	16.25	15.87	13.66	20.12	22.22	12.14	19.18	13.19	4.92	4.335	11.01	11.05	12.49	3.89	7.4	2.93	7.44	4.91	5.06	8.09	3.15	3.28	8.9	2.14
ENSMUSG00000038965.15	386.267	-0.624848	0.0997555	-6.2638	3.75709e-10	1.36966e-09	chr16	17152013	17202649	-	protein_coding	Ube2l3	76.21	67.51	74.5	60.79	66.23	75.63	54.37	65.9	49.61	50.35	54.25	59.85	64.315	61.26	61.56	49.46	40.3	38.37	37.41	35.03	36.19	33.1	39.45	41.91	36.61	38.67	37.24
ENSMUSG00000038967.13	62.2347	1.30577	0.134902	9.67941	3.68825e-22	2.71785e-21	chr11	95026258	95041354	-	protein_coding	Pdk2	9.7	7.01	10.58	7.26	8.97	13.13	7.31	8.32	8.11	8.24	9.33	10.35	6.16	7.18	3.77	3.84	20.03	15.93	23.35	13.91	14.55	19.5	17.41	20.02	17.63	19.5	22.03
ENSMUSG00000038970.7	1513.04	0.606143	0.0843121	7.18928	6.5132e-13	2.88854e-12	chr5	144100436	144188204	+	protein_coding	Lmtk2	57.07	66.99	59.58	58.51	55.78	70	70.89	55.33	52.69	67.31	73.13	59.915	65.55	64.01	55.94	43.71	88.75	74.92	86.86	81.17	93.79	86.8	95.25	94.04	88.25	95.53	89.22
ENSMUSG00000038975.14	240.842	0.189993	0.0811946	2.33997	0.0192854	0.0302262	chr3	153907287	153913009	-	protein_coding	Rabggtb	79.93	61.94	83.17	68.61	66.3	73.68	93.64	65.85	95.8	87.21	84.56	63.35	45.44	68.71	83.18	60.83	78.45	100.82	76.56	69.75	77.2	82.33	74.06	77.81	83.87	80.64	73.05
ENSMUSG00000038976.12	297.475	-0.609029	0.139034	-4.38044	1.18437e-05	2.88462e-05	chr11	94991035	95006899	+	protein_coding	Ppp1r9b	28.84	38.7	42.32	34.85	28.49	32.2	31.13	32.81	29.08	27.24	39.98	38.28	47.185	30.25	23.31	23.15	23.16	29.75	21.98	17.18	25.09	17.7	20.02	24.07	19.47	20.26	18.74
ENSMUSG00000038990.14	541.678	-0.373999	0.0698277	-5.35603	8.507e-08	2.54775e-07	chr2	180258540	180273496	-	protein_coding	Cables2	70.77	92.66	91.84	81.32	77.91	79.45	76.76	71.52	58.03	69	75.69	56.49	44.125	55.2	47.41	53.12	46.84	48.54	43.7	40.8	43.39	53.75	47.64	47.08	47.12	48.43	49.31
ENSMUSG00000038991.16	85.6131	-0.523433	0.143462	-3.64859	0.000263685	0.000545444	chr13	38500273	38528824	-	protein_coding	Txndc5	10.66	17.59	14.49	12.2	13.09	15.35	19.27	15.75	10.19	12.76	11.64	14.915	12.565	23	18.95	20.52	11.33	11.14	7.68	11.73	12.26	9.35	9.88	10.21	10.26	9.69	8.01
ENSMUSG00000039000.8	884.912	-0.167126	0.0488865	-3.41865	0.000629334	0.00123312	chr5	29569242	29676092	+	protein_coding	Ube3c	98.02	113.58	118.03	133.95	115.89	125.74	99.35	130.39	110.56	111.98	124.28	70.12	71.795	92.31	98.97	88.92	78.25	68.83	89.4	89.08	97.42	100.09	104.49	82.18	86.62	79.72	80.87
ENSMUSG00000039007.9	2.07771	2.4053	0.691661	3.47757	0.000505981	0.00100509	chr15	33083129	33594552	+	protein_coding	Cpq	0	0	0	0	0	0.44	0.23	0.77	0	0	0.53	0.33	0	0.48	0	0.21	0.24	1.5	0.97	0.49	2.47	0.74	0	0.66	1.39	1.35	0.46
ENSMUSG00000039018.15	95.5956	0.478086	0.101713	4.70036	2.597e-06	6.75445e-06	chr7	140137564	140150786	+	protein_coding	Mtg1	33.44	47.37	26.91	29.1	40.44	25.86	36.24	33.1	40.2	34.43	35.23	21.58	21.83	32.69	35.65	42.05	38.19	32.15	28.96	27.15	36.96	33.33	39.99	41.93	40.41	45.48	33.21
ENSMUSG00000039033.11	136.204	0.408316	0.10301	3.96387	7.37447e-05	0.000163076	chr2	139833480	140066805	-	protein_coding	Tasp1	19.28	29.36	24.08	30.12	22.77	22.63	22.74	38.41	30.8	27.44	24.18	15.47	14.645	26.32	22.15	25.78	25.8	34.28	23.53	40.4	28.87	33.01	32.23	37.22	28.17	26.41	31.21
ENSMUSG00000039037.5	468.519	0.783924	0.0934296	8.39053	4.83936e-17	2.7442e-16	chr3	152817081	152982246	-	protein_coding	St6galnac5	35.19	33.48	22.17	27.09	31.47	26.51	33.41	47	37.57	30.07	39.71	14.46	16.72	22.78	27.03	22.97	51.24	37.36	43.17	51.66	42.59	48.69	45.48	45.5	45.72	49.48	45
ENSMUSG00000039041.15	278	0.375722	0.108868	3.45119	0.00055812	0.00110137	chr2	180171485	180176286	+	protein_coding	Adrm1	50.96	52.01	55.01	63.68	64.36	55.64	64.13	83.81	69.38	67.13	96.34	104.445	65.31	49.07	60.81	51.77	74.4	85.57	90.49	74.61	59.42	82.32	92.15	90.95	58.44	66.49	78.51
ENSMUSG00000039043.5	32.2267	0.430182	0.170424	2.52418	0.0115967	0.0188344	chr7	79925361	79935359	-	protein_coding	Arpin	7.77	5.69	7.5	8.27	7.95	8.18	7.95	5.28	4.79	4	11.37	2.72	1.965	3.91	2.93	3.26	6.28	6.43	7.77	6.64	7.57	8.48	8.06	4.68	7.19	7.9	7.64
ENSMUSG00000039046.15	296.156	-0.361609	0.0622596	-5.80808	6.31928e-09	2.08491e-08	chr2	6322667	6446390	+	protein_coding	Usp6nl	20.66	25.45	24.49	26.04	25.52	32.02	30.41	26.24	19.28	27.02	28.61	15.205	16.395	15.16	17.58	20.73	17.68	14.55	16.47	15.41	15.02	12.86	20	19.72	15.62	14.34	16.27
ENSMUSG00000039047.17	352.047	0.936413	0.0971849	9.63538	5.66825e-22	4.14998e-21	chr3	152714100	152980408	+	protein_coding	Pigk	52.83	48.59	42.12	45.46	45.36	42.03	42.77	62.6	47.32	59.56	43.84	30.64	37.2	51.78	39.73	38.1	100.45	91.43	87.34	119.18	99.86	84.52	100.53	84.77	102.65	88.73	96.08
ENSMUSG00000039048.14	224.684	0.813524	0.0680337	11.9577	5.92074e-33	6.65618e-32	chr9	35204206	35211055	-	protein_coding	Foxred1	35.35	32.04	39.84	42.65	38.62	31.42	39.83	26.97	28.14	34.5	38.47	24.565	24.115	28.82	28.96	27.6	55.4	56.97	60.34	40.26	46.69	54.37	54.7	45.16	56.08	43.73	69.28
ENSMUSG00000039055.4	7.88158	-0.951419	0.356773	-2.66674	0.00765911	0.012786	chr11	94644996	94653964	-	protein_coding	Eme1	0.9	1.91	0.59	1.87	1.63	4.92	3.6	3.34	0.88	1.74	0.81	0.76	2.345	0.96	1.47	2.21	0.18	0.28	0.92	0.93	1.08	1.3	0.56	1.18	4.05	0.15	1.03
ENSMUSG00000039057.10	1021.87	-0.992251	0.105268	-9.42593	4.26329e-21	2.99641e-20	chr8	10153911	10634742	+	protein_coding	Myo16	87.58	106.42	90.98	122.29	101.78	111.51	111.71	123.9	126.87	104.46	142.24	83.63	82.665	63.67	60.47	39.18	48.97	38.9	43.22	36.29	65.55	63.64	52.79	53.8	34.47	43.79	48.98
ENSMUSG00000039058.11	206.201	1.88449	0.0959081	19.6489	5.90572e-86	2.55175e-84	chr3	152462815	152668360	-	protein_coding	Ak5	11.15	15.79	10.88	17.55	12.33	13.71	9.83	20.89	12.95	23.93	16.36	10.47	15.295	11.14	10.4	8.46	45.71	43.06	35.7	48.9	41.01	52.94	40.83	49.2	41.78	46.24	44.66
ENSMUSG00000039059.11	97.6728	2.73168	0.181252	15.0711	2.50776e-51	4.86783e-50	chr2	180099465	180104488	-	protein_coding	Hrh3	4.75	4.01	6.94	9.73	6.21	6.29	12.72	11.9	8.03	10.12	11.09	4.465	2.615	2.55	0.94	4.66	41.73	41.22	34.96	26.89	32.7	36.65	34	41.33	37.2	45.96	34.78
ENSMUSG00000039062.15	2.36819	2.32298	0.630866	3.68222	0.000231214	0.000481734	chr7	79821803	79861059	-	protein_coding	Anpep	0.2	0	1.44	0	0.42	0	0	0.13	1.11	0	0	0	0.205	0.08	0.48	0	0.37	0.78	0	2.67	0.28	0	1.9	1.69	0.83	1.49	0.42
ENSMUSG00000039068.16	950.712	0.198245	0.0842301	2.35362	0.0185917	0.0292102	chr3	152395473	152462826	+	protein_coding	Zzz3	75.37	97.13	86.53	97.27	89.2	93.41	91.41	80.88	81.52	81.73	89.18	30.77	39.26	55.73	68.76	74.43	73.64	68.86	81.24	80.09	90.44	96.02	83.04	72.86	86.05	82.8	76.27
ENSMUSG00000039069.19	116.86	0.454976	0.112394	4.04806	5.16446e-05	0.000116322	chr2	180070588	180085902	+	protein_coding	Mtg2	36.79	39.79	37.41	33.18	31.93	27.64	28.19	28.58	27.3	30.07	30.77	25.58	18.035	14.54	23.69	27.71	33.6	33.08	44.03	29.24	35.38	31.54	32.14	33.22	35.4	43.24	46.88
ENSMUSG00000039086.9	898.937	-0.666828	0.0951619	-7.00729	2.4297e-12	1.03273e-11	chr2	180042509	180070201	+	protein_coding	Ss18l1	141.34	112.11	114.02	115.14	106.61	133.93	92.48	105.01	104.79	102.89	94.53	42.575	50.455	108.79	99.84	90.74	57.02	57.26	55.04	75.82	51.69	59.53	60.39	52.78	62.47	55.92	60.52
ENSMUSG00000039087.16	263.989	4.337	0.186886	23.2067	3.89949e-119	3.07407e-117	chr13	37778400	37952002	+	protein_coding	Rreb1	1.64	1.45	1.98	0.9	1.34	2.31	2.68	6.36	3.21	2.3	1.11	1.845	1.87	1	0.83	1.69	28.46	21.61	37.81	17.9	36.54	39.81	28.5	22.6	33.75	36	38.59
ENSMUSG00000039089.14	318.432	-0.859031	0.100533	-8.54475	1.2881e-17	7.5048e-17	chr10	26274468	26375185	-	protein_coding	L3mbtl3	40.51	35.06	43.35	33.83	37.24	35.91	33.13	35.82	38.1	43.64	36.65	32.535	42.63	40.79	28.69	22.17	15.79	19.13	19.66	18.76	24.32	17.5	17.09	19.28	18.11	18.67	21.28
ENSMUSG00000039096.10	133.839	0.477271	0.123506	3.86435	0.000111386	0.000241205	chr11	94539798	94549255	-	protein_coding	Rsad1	12.77	14.09	18.25	12.34	10.35	10.39	10.98	13.93	16.26	14.6	14.19	13.54	9.495	13.29	12.14	15.88	15.47	9.84	16.39	21.91	16.85	27.9	18.38	19.14	21.62	16.4	15.9
ENSMUSG00000039103.12	89.9085	-0.479352	0.187845	-2.55185	0.0107153	0.0174957	chr3	152236982	152266350	-	protein_coding	Nexn	24.44	28.32	21.59	27.28	36.56	35.96	32.4	32.61	41.77	29.27	22.47	3.67	6.3	14.77	16.12	30.8	15.4	16.82	22.24	17.5	12.92	39.19	24.99	11.76	13.7	16.6	18.47
ENSMUSG00000039105.6	103.656	-1.11032	0.162726	-6.82325	8.90053e-12	3.64359e-11	chr4	63544772	63550750	+	protein_coding	Atp6v1g1	39.29	42.78	60.7	39.7	26.34	55.18	32.35	29.01	32.29	40.69	51.79	48.245	36.595	54.76	41.83	36.53	25.84	21.15	8.73	25.92	18.81	15.23	16.14	18.81	18.83	20.03	16.81
ENSMUSG00000039106.6	124.833	1.35321	0.168692	8.02182	1.04192e-15	5.46096e-15	chr5	27842149	27855088	+	protein_coding	Htr5a	4.24	4.45	4.11	2.64	4.42	2.87	5.09	6.69	6.21	6.41	6.83	6.745	7.445	7.13	4.25	6.06	13.8	14.57	13.56	12.09	14.91	10.1	13.26	12.67	14.57	13.12	14.55
ENSMUSG00000039108.14	271.669	-1.11628	0.141681	-7.87881	3.30501e-15	1.68736e-14	chr2	180024987	180035465	+	protein_coding	Lsm14b	46.62	56.44	54.87	47.32	44.83	51.33	44.81	39.87	33.74	43.25	53.49	64.89	66.16	40.75	35.09	29.64	22.73	17.75	18.08	18.62	26.85	17.43	25.31	19.28	20.61	26.59	21.75
ENSMUSG00000039109.15	2.87212	-1.34088	0.575037	-2.33182	0.0197099	0.0308316	chr13	36867178	37050244	-	protein_coding	F13a1	0.8	1.05	0.62	0.89	1.1	0.9	0.31	0.47	0.53	0.12	0.36	0.15	0.065	0.14	0.08	0.09	0.11	0	0.11	0.11	0	0.45	0.22	0.69	0	0.17	0
ENSMUSG00000039114.15	351.809	2.7034	0.151304	17.8674	2.11722e-71	6.47024e-70	chr13	36725625	36734477	-	protein_coding	Nrn1	22.03	27.4	21.76	19.83	18.38	18.43	15.21	14.01	11.92	15.57	7.92	18.605	20.74	26.12	28.63	23.68	143.83	123.31	128.19	139.76	114.32	100.56	100.53	94.46	135.02	147.41	134.39
ENSMUSG00000039115.13	39.5528	-0.944103	0.181547	-5.20032	1.9894e-07	5.7434e-07	chr9	118606690	118901003	+	protein_coding	Itga9	4.59	7.02	2.68	8.44	3.41	9.78	3.13	4.28	8.92	9.97	8.98	9.21	11.185	9.9	7.43	10.64	1.48	2.53	2.31	2.13	3.2	3.26	1.93	4.52	1.36	2.39	1.03
ENSMUSG00000039117.15	369.907	-0.489416	0.0801656	-6.10507	1.02757e-09	3.58823e-09	chr2	179912152	179976646	-	protein_coding	Taf4	38.42	49.77	47.26	43.93	49.1	37.99	47.21	43.11	40.94	48.52	51.37	21.535	17.655	35.77	38.21	32.47	21.71	24.84	32.85	24.5	26.26	26.98	24.05	27.54	25.82	27.83	27.99
ENSMUSG00000039126.9	200.437	2.08731	0.144694	14.4256	3.5693e-47	6.23869e-46	chr19	16956118	17223932	+	protein_coding	Prune2	3.04	2.91	1.6	2.06	2.85	2.26	2.77	5.81	1.69	4.54	2.2	1.295	2.005	2.16	1.98	2.45	11.7	9.79	9.26	12.6	8.1	8.65	10.5	12.9	10.04	8.82	10.5
ENSMUSG00000039128.13	167.784	-0.523588	0.123683	-4.23329	2.30298e-05	5.4204e-05	chr2	5794294	5845164	-	protein_coding	Cdc123	116.07	108.56	89.34	77.72	101.46	76.99	76.01	101.5	69.68	77.16	71.86	151.4	86.87	81.24	76.09	122.34	122.9	83.2	64.1	71.09	57.34	198.54	64.06	45.6	184.14	73.43	64.43
ENSMUSG00000039130.18	94.4722	-0.588693	0.139981	-4.20552	2.60478e-05	6.0936e-05	chr6	30366380	30391028	-	protein_coding	Zc3hc1	35.27	21.94	31.38	28.08	28.22	53.25	43.7	22.46	27.64	25.46	21.98	20.295	39.04	36.21	24.58	24.25	19.18	20.23	30.22	18.87	17.32	20.23	21.33	20.89	14.27	22.95	14.22
ENSMUSG00000039131.15	9.94501	-1.05966	0.351488	-3.01477	0.00257172	0.00463385	chr3	152093533	152166230	-	protein_coding	Gipc2	18.37	7.35	6.64	10.68	10.29	12.57	14.17	17.43	11.74	8.78	11.89	4.165	0.64	16.51	4.3	3.05	2.6	4.9	14.04	6.24	1.49	1.25	12.36	1.71	1.53	10.67	2.55
ENSMUSG00000039137.18	153.182	0.639438	0.10704	5.97383	2.31747e-09	7.88856e-09	chr4	63414910	63495991	-	protein_coding	Whrn	57.24	79.93	45.88	65.84	60.26	48.6	51.99	57.35	53.75	45.22	56.36	29.815	38.285	30.74	37.53	33.24	60.3	63.69	74.81	66.47	81.06	81.76	54.4	72.46	80.21	67.54	68.98
ENSMUSG00000039145.16	598.489	0.850104	0.0782546	10.8633	1.72383e-27	1.57643e-26	chr2	5293457	5714515	-	protein_coding	Camk1d	30.3	31.66	24.21	47.37	42.2	42.76	30.97	46.14	51.81	36.17	43.33	23.69	23.94	28.55	23.71	23.33	61.52	55.75	81.41	61.65	55.09	60.36	54.91	72.8	60.51	64.86	60.05
ENSMUSG00000039148.4	224.355	-0.382716	0.112547	-3.40051	0.000672612	0.00131273	chr19	5377523	5388703	-	protein_coding	Sart1	14.93	24.55	24.8	20.33	20.88	23.17	18.21	15.91	20.61	16.61	13.5	12.235	14.755	17.24	22.05	14.66	11.51	17.63	13.81	9.85	15.18	18.53	10.69	12.33	10.34	15	11.1
ENSMUSG00000039153.16	263.375	1.20721	0.1762	6.85138	7.31425e-12	3.00889e-11	chr17	44495987	44814797	-	protein_coding	Runx2	15.92	25.31	21.78	29.08	30.95	13.84	16.6	25.74	23.8	29.59	38	8.71	11.115	9.7	11.99	12.15	27.78	31.1	35.77	34.69	29.46	31.22	27.82	29.8	43.41	44.54	39.06
ENSMUSG00000039154.6	126.045	-1.56322	0.110521	-14.1442	2.02878e-45	3.41025e-44	chr17	55970467	55976617	+	protein_coding	Shd	52.29	46.93	70.61	51.32	62.24	65.74	59.8	38.39	43.91	57.11	55.85	40.95	45.915	47.34	45.96	44.89	16.98	21.04	21.06	10.31	18.31	13.26	20.62	15.55	15.43	14.43	16.13
ENSMUSG00000039156.19	322.853	-0.376533	0.0864625	-4.35487	1.33145e-05	3.22131e-05	chr5	53998499	54121057	+	protein_coding	Stim2	36.92	32.37	47.67	31.48	35.89	30.95	37.23	50.29	24.01	33.8	40.42	28.62	26.085	40.16	34.66	30.73	21.83	19.56	25.77	20.82	34.14	25.17	30.16	28.81	25.63	20.47	22.13
ENSMUSG00000039157.12	173.779	0.875247	0.140341	6.23657	4.47271e-10	1.61784e-09	chr2	32535332	32569756	+	protein_coding	Fam102a	9.33	14.25	13.5	11.65	11.65	11.57	13.95	12.26	11.59	7.98	14.12	4.605	4.525	4.47	6.91	5.21	15.61	15.25	19.23	11.52	20.33	15.42	19.05	13.4	15.07	15.2	19.09
ENSMUSG00000039158.11	54.6776	-1.4826	0.201707	-7.35026	1.97823e-13	9.0927e-13	chr4	63367125	63403354	-	protein_coding	Akna	3.48	6.6	4.17	3.95	7.03	5.24	7.77	6.43	4.07	7.13	6.74	1.55	1.9	2.14	2.83	1.31	1.81	1.65	1.61	1	1.16	1.4	1.32	1.59	1.38	1.09	1.79
ENSMUSG00000039159.16	768.61	-0.484085	0.0887509	-5.45443	4.91307e-08	1.5031e-07	chr6	30211289	30304539	-	protein_coding	Ube2h	58.55	77.73	80.33	77.43	70.53	85.77	66.24	58.33	55.01	68.09	68.64	52.655	61.545	68.75	47.61	34.77	44.76	48.86	37.03	37.77	46.56	47.47	46.05	46.72	40.65	41.57	40.03
ENSMUSG00000039176.17	603.621	0.566834	0.0735741	7.70426	1.31604e-14	6.47262e-14	chr7	79446231	79466362	-	protein_coding	Polg	113.84	117.55	94.13	99.74	118.48	89.92	106.85	84.5	86.01	105.47	98.55	92.645	61.89	60.15	72.69	38.71	108.11	113.7	137.98	114.69	147.06	136.08	120.78	120.12	115.26	118.61	109.83
ENSMUSG00000039179.13	2.0374	3.58562	0.730426	4.90894	9.15699e-07	2.48117e-06	chr16	10357948	10395490	-	protein_coding	Tekt5	0	0.71	0	0.42	0	0	0	0.89	0	0	0	0	0	0.17	0	0	2.11	0	0.79	1.33	1.06	0.42	2.13	1.19	1.5	2.72	0.49
ENSMUSG00000039187.16	30.3685	0.455668	0.172936	2.6349	0.00841627	0.0139733	chr7	79391929	79450264	+	protein_coding	Fanci	2.08	2.5	3.32	2.69	2.99	2.18	2.59	3.83	3.57	3.32	2.89	2.23	1.435	1.35	1.82	1.54	3.14	1.72	2.64	3.27	5.43	5.93	3	3.17	2.33	2.69	3.15
ENSMUSG00000039191.12	727.401	-0.311972	0.0613954	-5.08135	3.74753e-07	1.05495e-06	chr5	53466152	53657362	+	protein_coding	Rbpj	86.99	75.95	73.72	98.76	91.27	72.14	79.02	83.48	64.7	75.41	83.63	40.275	38.815	55.79	57.94	54.32	57.7	48.36	56.41	64.4	66.38	79.28	53.42	43.63	51.02	67.75	56.29
ENSMUSG00000039193.7	6.31884	1.06125	0.345977	3.06739	0.00215938	0.0039364	chr17	74426295	74459108	-	protein_coding	Nlrc4	0.54	0.29	0.09	0.22	0.37	0.2	0.42	0.35	0.27	0.23	1.21	0	0.585	0.86	0.77	0.57	0.87	0.76	0.88	0.45	1.12	1.57	0.22	0.7	1.36	0.87	0.93
ENSMUSG00000039194.15	57.8892	-4.00244	0.250387	-15.985	1.62596e-57	3.64736e-56	chr7	79374870	79387048	-	protein_coding	Rlbp1	25.69	24.85	25.67	29.98	26.52	23.71	22.95	16.95	18.83	17.33	29.7	12.285	11.885	17.26	19.76	15.32	2.97	1.65	0.65	0	2.37	1.09	0.43	2.14	0.82	0	0.78
ENSMUSG00000039195.4	80.9742	0.953847	0.121574	7.84584	4.30066e-15	2.17784e-14	chr2	32377097	32381938	-	protein_coding	1110008P14Rik	24.82	15.91	18.14	19.45	22.67	14.31	32.91	28.01	22.4	27.18	29.69	12.635	28.805	20.66	11.37	12.9	44.4	51.81	54.65	63.93	40.22	31.04	45.55	70.38	52.66	58.18	55.51
ENSMUSG00000039199.5	66.4863	0.977987	0.187124	5.22641	1.72833e-07	5.02272e-07	chr8	105472481	105484350	-	protein_coding	Zdhhc1	16.36	23.9	18.6	20.68	14.69	16.12	18.12	15.18	12.25	22.12	17.85	4.83	5.52	3.44	4.94	10	18.77	23.73	22.92	19.24	21.92	33.03	23.71	26.17	25.67	33.3	25.33
ENSMUSG00000039201.9	155.483	-0.264887	0.0932045	-2.842	0.00448316	0.00776641	chrX	8154472	8176181	-	protein_coding	Tbc1d25	28.34	39.18	38.83	42.48	39.09	37.05	38.71	38.82	29.4	35.44	44.6	22.305	17.52	21.74	22.41	19.34	23.7	23.75	24.72	25.67	24.38	20.22	26.47	23.46	23.78	22.33	24.5
ENSMUSG00000039206.13	221.23	0.692742	0.0843688	8.21088	2.19576e-16	1.20275e-15	chr5	143464584	143505942	+	protein_coding	Daglb	21.23	26.86	22.01	23.05	31.61	24.48	21.68	30.99	22.84	21	21.01	10.58	9	20.99	24.38	13.19	30.93	22.09	46.87	31.33	37.37	51.97	40.11	30.37	39.4	32.23	39.81
ENSMUSG00000039210.16	272.772	0.571722	0.079431	7.19772	6.12285e-13	2.71792e-12	chr1	187215508	187351704	+	protein_coding	Gpatch2	35.33	45.15	33.67	33.24	32.87	34.17	33.1	41.78	30.79	35.67	29.56	21.2	17.315	19.65	22.3	27.29	37.98	30.46	44.08	35.57	52.23	41.83	47.46	32.52	45.53	41.16	40.76
ENSMUSG00000039218.16	16445.2	0.803139	0.0641139	12.5267	5.33028e-36	6.66768e-35	chr17	23790662	23824741	+	protein_coding	Srrm2	892.65	974.17	853.49	929.8	899.38	886.25	1205.51	1314.4	896	1082.84	1024.36	728.28	693.17	781.37	892.07	810.34	1555.69	1332.81	1725.11	1534.89	1543.09	1645.34	1499.59	1459.42	1632.89	1646.55	1862.96
ENSMUSG00000039219.17	1394.7	-0.198338	0.0802441	-2.47169	0.0134476	0.021608	chr13	14063232	14199603	+	protein_coding	Arid4b	113.96	127.61	135.03	141.13	157.83	161.9	137.94	110.91	164.83	135.31	115.24	67.135	74.725	169.61	170.28	147.52	102.22	101.83	93.78	96.66	101.72	109.65	95.37	92	101.56	86.38	92.85
ENSMUSG00000039220.16	337.954	-0.427044	0.131628	-3.24434	0.00117724	0.0022263	chr17	35916434	35932283	+	protein_coding	Ppp1r10	28.31	29.31	34.91	39.81	38.34	35.58	37.37	32.57	33.22	35.47	31.77	55.275	55.675	39.95	33	39.67	26.15	24.29	26.65	26.82	25.2	24.58	20.01	24.73	28.06	34.07	28.03
ENSMUSG00000039231.18	179.579	-0.5451	0.107535	-5.06905	3.99808e-07	1.12253e-06	chrX	8061171	8074760	-	protein_coding	Suv39h1	36.12	38.47	41.34	35.42	50.87	37.16	32.46	37.68	32.47	44.47	43.02	23.46	16.375	28.78	21.7	25.85	20.33	17.99	22.6	17.3	19.95	28.8	28.34	28.97	17.06	23.35	17.31
ENSMUSG00000039232.11	2.01233	-2.10034	0.82912	-2.53321	0.0113023	0.018384	chr10	12939983	12964259	-	protein_coding	Stx11	0	0.87	0.64	0.41	2.45	0	1.15	1.06	0	0.64	0.88	1.455	0.585	0.26	0	0.35	0.4	0	0	0	0.68	0.2	0	0	0.38	0	0
ENSMUSG00000039233.12	753.942	0.561277	0.0784598	7.15369	8.44756e-13	3.714e-12	chr13	13997949	14039638	-	protein_coding	Tbce	423.35	378.8	408.53	376.72	372.07	365.62	359.05	377.41	367.66	338.77	352.17	358.775	247.35	303.91	336.1	405.93	537.65	574.64	530.63	582.2	444.75	497.63	484.35	469.26	566.36	499.8	594
ENSMUSG00000039234.11	100.99	-0.609375	0.12303	-4.95305	7.30584e-07	1.99752e-06	chr3	123267455	123365641	+	protein_coding	Sec24d	28.12	13.87	15.95	18.09	21.74	17.58	13.52	40.55	25.57	18	20.22	17.09	17.295	17.37	12.12	14.24	21.64	7.96	17.92	25.3	14.66	8.24	13.86	8.22	18.05	14.68	10.34
ENSMUSG00000039236.18	3.93197	-0.978169	0.39688	-2.46465	0.0137149	0.0220046	chr7	78913424	78920396	+	protein_coding	Isg20	2.88	2.23	4.97	3.93	5.25	4.29	1.48	2.16	1.84	4.02	3.25	0.815	0.285	1.36	2.84	2.73	0	2.68	0.52	1.04	0.87	1.05	1.56	1.15	0.98	2.15	1.98
ENSMUSG00000039239.14	38.292	-0.586985	0.190905	-3.07476	0.00210673	0.00384334	chr1	186622792	186705989	-	protein_coding	Tgfb2	2.78	2.38	3.82	4.26	2.33	5.78	4.67	10.62	3.71	6.52	2.84	2.695	8.135	3.36	3.43	7.99	1.83	2.15	0.97	2.67	2.32	3.9	2.29	3.57	1.47	2.58	3.21
ENSMUSG00000039242.9	351.947	-0.306884	0.086812	-3.53504	0.00040771	0.000820347	chr13	13954674	13999068	+	protein_coding	B3galnt2	45.71	55.01	54.79	57.13	51.63	49.92	52.67	42.09	39.86	51.83	48.4	19.8	23.47	28.31	35.5	36.87	28.6	27.87	34.21	31.22	33.21	34.2	32.28	29.53	39.42	32.77	31.63
ENSMUSG00000039244.10	145.5	-1.08523	0.110016	-9.86424	5.94836e-23	4.54098e-22	chr5	143301195	143315360	-	protein_coding	E130309D02Rik	38.6	41.34	37.92	45.74	42.96	49.63	56.14	39.89	37.44	36.43	59.62	29.79	21.18	15.06	20.02	17.31	13.57	22.23	11.38	16.07	12.68	9.61	15.56	24.49	15.32	14.35	14.04
ENSMUSG00000039246.8	18.1371	1.50196	0.234837	6.39575	1.59758e-10	5.99722e-10	chr1	186087731	186117310	-	protein_coding	Lyplal1	4.05	3.77	2	3.15	3.11	6.25	3.26	6.91	3.36	5.58	5.11	2.09	1.72	0.61	0.97	2.15	9.82	11.47	11.84	9.75	5.52	9.79	11.33	5.06	8.86	5.19	5.83
ENSMUSG00000039252.11	153.258	1.04923	0.14962	7.01262	2.3389e-12	9.95888e-12	chr5	52533517	52566462	-	protein_coding	Lgi2	6.38	8.99	7.89	8.9	7.16	8.13	10.72	10.5	7.32	9.51	13.72	4.865	6	4.49	4.43	5.09	14.53	19.18	10.02	9.2	14.69	11.68	18.89	15.75	14.83	15.8	18.37
ENSMUSG00000039253.7	63.7551	0.935968	0.13917	6.72535	1.75165e-11	7.03064e-11	chr11	121421401	121431288	+	protein_coding	Fn3krp	7.19	6.44	12.34	5.91	9.61	8.57	6.39	6.95	5.11	4.68	7	7.53	4.73	4.63	4.93	4.57	12.55	10.2	9.73	8.23	13.01	10.77	11.63	11.99	13.61	13.19	17.56
ENSMUSG00000039254.16	159.135	-0.408735	0.102822	-3.97517	7.03303e-05	0.000155933	chr2	32236590	32255005	+	protein_coding	Pomt1	47.14	37.04	37.77	38.51	36.79	43.07	49.65	36.61	29.7	57.02	43.05	48.57	32.045	23.08	21.09	18.15	21.18	25.67	25.28	28.09	28.55	20.17	23.72	22.76	26.5	22.82	33.8
ENSMUSG00000039257.11	361.476	0.705946	0.100514	7.02337	2.16585e-12	9.24856e-12	chr7	40898328	40930594	+	protein_coding	Vstm2b	102.76	145.79	109.69	136.89	130.61	128.62	112.53	98.84	101.66	148.1	123.56	55.505	53.295	62.05	63.82	84.61	161.84	152.18	134.37	136.59	147.79	154.64	153.22	173.83	157.08	137.13	156.17
ENSMUSG00000039262.16	4406.94	-0.726389	0.0777032	-9.34824	8.91143e-21	6.16459e-20	chr2	32151082	32234537	+	protein_coding	Prrc2b	190.43	287.54	284.87	280.69	265.04	284.05	328.94	247.14	234.93	281.34	377.01	148.47	190.345	158.54	151.05	132.52	143.14	118.92	116.7	109.96	159.55	120.47	143.38	147.34	114.02	112.99	123.07
ENSMUSG00000039263.16	54.2167	-1.27432	0.136141	-9.36028	7.95264e-21	5.51913e-20	chr2	174110349	174123070	+	protein_coding	Npepl1	14.5	19.71	17.88	13.52	13.16	13.97	19.69	19.77	15.54	13.68	13.92	13.005	8.625	11.55	11.4	17.67	7.42	5.94	3.24	6.57	5.62	6.91	6.9	7.89	6.84	4.7	4.58
ENSMUSG00000039270.9	1056.09	-1.01614	0.104271	-9.74525	1.93302e-22	1.43704e-21	chr4	70427065	70534995	-	protein_coding	Megf9	63.04	62.71	69.69	62.15	58.24	64.43	48.11	67.64	59.03	68.37	62.19	46.45	57.295	76.8	72.4	54.24	35.67	33.96	34	32.03	26.5	30.7	30.06	32.68	29.73	37.58	22.75
ENSMUSG00000039275.9	539.624	-0.274089	0.0943388	-2.90537	0.00366819	0.00644713	chr11	121259990	121309896	+	protein_coding	Foxk2	48.7	56.67	53.36	40.83	43.67	39.05	48.7	56.73	41.2	43.7	44.65	47.88	53.42	50.23	48.86	46.9	41.1	36.48	35.84	42.99	41.98	40.67	31.35	39.78	35.08	32.26	38.57
ENSMUSG00000039286.12	213.759	1.64576	0.135326	12.1615	4.98566e-34	5.79729e-33	chr3	27416162	27711307	-	protein_coding	Fndc3b	6.31	6.23	6.5	7.73	12.19	6.44	12.43	16.43	13.21	9.61	7.15	3.76	6.31	4.54	4.07	6.12	22.6	15.12	18.6	19.04	21.36	22.01	20.67	19.55	22.97	21.39	21.41
ENSMUSG00000039298.16	661.528	-1.37114	0.117704	-11.649	2.32067e-31	2.46407e-30	chr4	70216856	70410443	-	protein_coding	Cdk5rap2	60.46	91.24	84.95	85.43	65.06	79.44	69.76	66.96	81.77	73.37	74.19	14.845	19.76	36.88	36.01	40.86	18.55	19.95	20.57	15.74	29.87	25.82	14.51	25.36	19.57	25.61	24.26
ENSMUSG00000039304.11	1.21702	3.76115	0.909706	4.13447	3.55781e-05	8.17459e-05	chr3	27317028	27342427	+	protein_coding	Tnfsf10	0	0	0	0	0	0	0.08	0	0	0.09	0	0	0.05	0	0	0	0	0.83	0.33	0.59	0.07	0.17	0	0.3	0.16	0.13	0.16
ENSMUSG00000039307.16	482.822	0.298796	0.100623	2.96946	0.00298325	0.00532272	chr11	121204433	121222655	+	protein_coding	Hexdc	100.5	133.81	121.23	122.41	115.2	104.46	135.39	142.09	88.43	115.29	157.63	66.29	43.08	45.91	57.6	48.46	118.62	109.02	137.02	82.7	114.99	154.97	126.32	126.25	111.82	104.03	120.57
ENSMUSG00000039316.14	42.6209	0.809197	0.282709	2.8623	0.0042058	0.00730882	chr17	49992257	50190674	-	protein_coding	Rftn1	2.57	6.86	2.84	2.06	4.11	2.05	2.32	12.01	1.17	4.1	2.78	1.74	0.59	3.75	1.62	1.65	4.49	5.31	4.24	5.18	5.31	3.39	3.04	4.56	3.2	4.31	3.33
ENSMUSG00000039318.12	1092.23	0.244157	0.0782587	3.11987	0.00180931	0.0033354	chr1	185204117	185286759	+	protein_coding	Rab3gap2	107.64	128.95	121.18	109.52	140.97	101.74	151.56	140.66	87.46	98.43	117.9	70.615	59.64	65.82	83.84	85.06	100.68	85.39	105.35	104.09	125.02	158.2	109.4	122.43	117.82	108.31	124.99
ENSMUSG00000039323.18	120.269	-3.0071	0.252783	-11.8959	1.24243e-32	1.38387e-31	chr1	72824503	72852474	+	protein_coding	Igfbp2	59.35	42.19	51.05	36.77	40.09	51.84	42.13	26.86	30.01	30.67	35.68	88.49	72.785	57.56	42.41	47.56	9.55	6.17	4.72	4.43	8.38	1.62	9.63	6.92	6.19	2.66	7.31
ENSMUSG00000039328.10	77.6484	-3.84834	0.226141	-17.0174	6.0988e-65	1.59179e-63	chr8	31111820	31131482	+	protein_coding	Rnf122	14.69	17.01	17.88	11.85	12.62	12.24	9.33	8.63	7.53	8.57	8.57	10.225	8.725	11.72	8.82	9.98	1.32	0.44	0.11	0.89	1.72	0	0.92	1.79	0.61	0.62	0.45
ENSMUSG00000039347.7	296.501	0.611456	0.124942	4.89392	9.8848e-07	2.67051e-06	chr6	48537615	48541801	+	protein_coding	Atp6v0e2	77.45	64.99	76.85	68.32	67.7	73.31	78.53	75.97	78.95	76.33	87.86	102.955	84.7	71.91	51.4	49.58	113.13	130.57	106.88	90.05	75.52	75.05	90.85	110.18	119.45	105.26	96.37
ENSMUSG00000039349.5	8.23928	3.35592	0.547911	6.12494	9.07166e-10	3.18506e-09	chr1	184871926	184883218	-	protein_coding	C130074G19Rik	0	0.12	0	0	0.16	0	0	0.15	0	0	0.47	0	0.835	0	0.22	0.37	0.7	3.3	0.72	0.43	3.03	0.44	1.59	1.42	1.36	2.04	2.81
ENSMUSG00000039356.15	85.8478	-0.382982	0.116893	-3.27635	0.00105158	0.00199963	chr2	31670715	31681349	+	protein_coding	Exosc2	31.48	35.99	31.96	23.98	25.42	23	18.53	33.17	25.78	21.78	29.42	31.355	19.08	33.87	33.29	24.87	14.54	21.91	17.01	17.09	18.81	17.69	15.36	23.14	25.22	17.88	28.84
ENSMUSG00000039361.10	1869.5	-0.600104	0.0644082	-9.31719	1.19463e-20	8.21398e-20	chr7	90130213	90213465	+	protein_coding	Picalm	438.45	402.99	461.81	378.74	414.19	422.71	357.29	393.8	384.47	399.55	372.42	315.59	347.905	474.03	370.11	360.33	278.09	261.74	241.7	287.76	247.23	283.42	327.97	289.13	260.19	239.15	241.15
ENSMUSG00000039367.9	675.555	-0.424073	0.0628483	-6.74757	1.50342e-11	6.07051e-11	chr14	20674321	20694850	+	protein_coding	Sec24c	62.52	81.47	75.99	62.08	69.36	72.85	75.25	71.59	57.33	60.61	72.1	58.79	54.58	54.13	60.99	59.95	53.09	41.94	48.4	41.71	49.36	46.89	42.99	47.72	42.69	46.62	46.96
ENSMUSG00000039372.5	365.987	-0.948573	0.0973969	-9.73925	2.0506e-22	1.52153e-21	chr1	72427112	72536930	-	protein_coding	March4	42.38	40.14	42.72	46.58	43.24	40.44	39.85	40.25	45.03	45.11	45.97	34.63	46.41	35.68	33.92	26.22	21.27	22.27	19.97	19.82	17.66	19.51	23.55	22.84	16.19	18.51	17.83
ENSMUSG00000039375.16	453.281	0.78957	0.067718	11.6597	2.048e-31	2.17934e-30	chr8	54629055	54887184	-	protein_coding	Wdr17	39.41	64.96	42.95	48.79	62.82	47.55	50.3	57.02	56.17	63.97	74.73	34.555	42.64	40.88	40.17	37.58	74.78	75.43	87.08	96.07	91.64	98.42	95.69	81.65	86.48	70.89	82.98
ENSMUSG00000039382.12	134.519	0.645662	0.111702	5.78023	7.45982e-09	2.44575e-08	chrX	7714333	7728206	+	protein_coding	Wdr45	68.73	91.8	46.87	43	58.55	48.49	55.82	77.85	55.23	48.42	34.76	48.54	42.26	53.05	42.16	34.64	65.18	55.77	67.83	94.38	82.57	52.49	57.37	70.41	91.83	65.69	83.28
ENSMUSG00000039384.8	13.3023	1.04845	0.363291	2.88599	0.00390187	0.00681998	chr1	184013302	184075636	+	protein_coding	Dusp10	0.51	1.63	1.51	1.43	0.7	1.97	3.14	4.79	2.65	1	2.07	0.54	0.185	1.42	0.37	0.68	0.46	7.5	2.12	1.75	1.88	4.18	2.23	3.13	2.69	1.37	6.21
ENSMUSG00000039391.11	13.1899	1.34869	0.311706	4.32679	1.51299e-05	3.63683e-05	chr7	89866148	89903629	-	protein_coding	Ccdc81	0.94	0.95	0.79	0.85	1.6	0.47	4.34	1.17	1.22	2.18	1.78	0	0.32	0.95	1.81	2.64	2.79	2.87	2.36	2.98	3.33	4.38	2.45	2.48	4.32	4.18	1.18
ENSMUSG00000039396.11	6.91853	-3.26257	0.717952	-4.54428	5.51229e-06	1.38951e-05	chr8	53586867	53639065	-	protein_coding	Neil3	1.48	1.16	0.32	0	0.45	0.18	2.26	2.87	0.9	2.28	0.44	0.55	1.39	1.41	0.47	0.17	0	0	0.4	0.14	0	0	0	0	0.32	0.16	0
ENSMUSG00000039405.7	20.8187	0.860055	0.274272	3.13578	0.001714	0.00317242	chr7	89507783	89527187	-	protein_coding	Prss23	4.41	2.76	5.11	2.2	2.43	1.95	2.05	0.71	2.58	3.87	1.32	0.82	0.965	2.89	0.93	0.64	7.75	6.19	3.03	6.96	3.47	1.35	4.65	3.73	5.2	3.07	9.21
ENSMUSG00000039410.16	82.8273	-3.95872	0.228651	-17.3134	3.72835e-67	1.03462e-65	chr4	154316125	154636873	-	protein_coding	Prdm16	12.09	17.42	10.78	9.88	4.84	12.33	16.37	8.72	6.06	5.95	11.04	4.15	7.175	5.62	9.08	4.63	2.8	0.59	0.14	0.19	0.65	0.19	0.43	0.04	0.96	0.52	0.27
ENSMUSG00000039414.9	520.271	-0.38694	0.0884113	-4.37659	1.20549e-05	2.93308e-05	chr17	78752906	78835381	-	protein_coding	Heatr5b	37.48	37.66	40.07	32.71	31.91	35.65	38.77	38.56	31.16	34.48	36.6	29.23	40.04	29.74	26.15	22.02	24.35	21.83	23.99	24.7	25.54	25.87	27.68	29.46	21.36	23.62	22.38
ENSMUSG00000039419.17	504.983	1.47185	0.139515	10.5498	5.09115e-26	4.42134e-25	chr6	45059357	47304213	+	protein_coding	Cntnap2	36.18	34.01	16.39	17.76	41.54	24.11	41.2	79.54	54.64	40.4	45.46	20.135	16.425	19.23	22.88	18.23	83.22	80.62	87.39	117.2	72	82.37	81.62	82.19	88.23	63.16	72.98
ENSMUSG00000039427.14	93.1547	0.223018	0.104239	2.13948	0.0323967	0.0488035	chr16	5233621	5244912	+	protein_coding	Alg1	31.68	30.47	40.53	43.03	28.15	34.86	42.57	21.25	32.83	36.87	38.73	18.565	17.78	27.96	25.44	28.34	29.46	36.07	28.99	26.23	40.5	41.58	39.26	36.2	30.92	39.98	43.53
ENSMUSG00000039428.11	454.426	0.670759	0.0803	8.35317	6.64572e-17	3.74979e-16	chr7	89139714	89404222	-	protein_coding	Tmem135	71.3	64.75	62.81	75.54	79.1	76.5	66.89	83.13	75.88	86.09	80.1	28.9	22.645	53.99	56.3	45.7	94.32	85.9	81.46	104.3	95.26	93.42	93.56	101.59	90.65	78.06	101.55
ENSMUSG00000039449.14	413.536	0.389378	0.0890247	4.37382	1.22091e-05	2.96835e-05	chr2	4622058	4652113	-	protein_coding	Prpf18	46.14	51.99	61.42	58.53	68.2	56.92	50.38	48.74	53.28	49.41	47.08	19.375	25.21	31.22	38.45	31.1	57.91	52.78	55.57	44.14	71.28	60.05	53.66	52.63	56.41	58.94	61.01
ENSMUSG00000039452.5	93.8674	0.796489	0.121693	6.54508	5.94624e-11	2.30059e-10	chr9	66065176	66069731	-	protein_coding	Snx22	13.77	16.43	16.57	12.3	18.06	9.46	15.43	14.94	12.11	18.27	19.42	5.07	6.695	8.18	7.92	8.4	24.08	18.48	20.39	17.25	19.86	22.11	17.32	22.54	21.02	19.69	17.56
ENSMUSG00000039456.9	317.031	-0.46843	0.0664403	-7.05039	1.78415e-12	7.66439e-12	chr16	93832121	93876072	+	protein_coding	Morc3	88.86	85.47	84.44	90.67	105.61	92.67	74.79	92.5	86.97	73.26	74.88	55.635	46.22	68.97	73.52	85.3	41.27	52.38	52.5	45.04	60.33	56.99	49.75	52.01	54.05	59.62	37.88
ENSMUSG00000039458.14	478.26	1.01315	0.0551687	18.3647	2.5204e-75	8.52522e-74	chr15	12205028	12272240	+	protein_coding	Mtmr12	27.8	29.68	25.45	30.84	31.39	31.99	29.18	30.83	29.21	31.89	28.98	22.14	20.31	24.16	25.26	19.81	57.62	57.5	53.85	59.63	52.86	57.51	50.48	45.86	47.74	50.96	56.06
ENSMUSG00000039461.12	85.5168	1.40447	0.13408	10.4749	1.12682e-25	9.66406e-25	chr9	108302958	108306160	-	protein_coding	Tcta	18.03	18.88	28.15	16.36	16.51	18.91	16.59	14.03	15.66	23.6	26.08	12.025	8.835	9.44	9.94	8.57	42.85	43.6	42.36	25.28	34.66	34.93	36.57	42.69	44.54	40.13	44.66
ENSMUSG00000039462.4	9.29985	0.979845	0.307768	3.18372	0.00145398	0.00271613	chr10	34389981	34397085	+	protein_coding	Col10a1	0.9	1.08	1.55	0.98	0.92	0.88	1.31	0.73	1.83	2.63	2.43	0.38	0.16	0.18	0.32	0.36	2.45	1.49	1.11	1.82	1.75	1.96	2.38	1	2.63	1.97	1.29
ENSMUSG00000039470.15	196.746	0.897962	0.0969435	9.26274	1.99252e-20	1.35125e-19	chr8	40423815	40510268	+	protein_coding	Zdhhc2	22.03	20.83	16.45	14.06	16.86	18.72	21.94	26.69	24.96	63.86	26.72	18.335	12.985	23.18	17.15	12.89	30.86	36.61	33.24	37.43	31.13	30.28	34.98	36.4	33.71	30.71	32.32
ENSMUSG00000039473.7	364.366	0.424003	0.0666572	6.36096	2.005e-10	7.46571e-10	chr16	5050068	5086285	+	protein_coding	Ubn1	17.76	26.78	24.37	21.49	22.66	22.1	22.71	20.9	18.32	20.8	20.65	12.64	12.21	12.49	15.32	14.75	20.62	22.01	23.98	22.91	27.87	24.83	21.66	23.27	24.35	24.9	24.92
ENSMUSG00000039474.13	91.092	2.51371	0.142102	17.6895	5.05664e-70	1.49562e-68	chr5	36966104	36989205	-	protein_coding	Wfs1	5.15	4.03	3.01	0.91	4.05	2.88	4.34	7.27	3.13	4.46	4.24	3.135	3.755	3.99	2.18	4.22	23.96	21.66	15.09	17.03	19.52	17.42	20.8	24.25	16.28	20.26	20.03
ENSMUSG00000039477.16	1174.87	-1.6539	0.105652	-15.6542	3.10896e-55	6.64232e-54	chr5	142724661	142817662	-	protein_coding	Tnrc18	77.06	134.66	121.25	137.1	131.39	126.64	137.97	143.15	98.11	114.74	141.26	70.41	73.81	67.38	59.59	62.2	33.48	38.34	32.05	25.75	42.71	58.87	44.34	43.72	31.08	28.62	30.5
ENSMUSG00000039478.15	519.37	0.512499	0.0914529	5.60397	2.09496e-08	6.6252e-08	chr8	40307458	40386308	+	protein_coding	Micu3	103.36	81.65	79.63	70.21	74.22	80.42	77.53	106.26	88.49	85.84	82.23	45.885	36.86	83.65	87.32	90.81	113.87	116.98	102.29	116.46	85.66	104.96	116.55	113.82	101.3	99.34	96.55
ENSMUSG00000039483.10	150.661	0.284906	0.0977764	2.91386	0.00356992	0.00628699	chr2	30823097	30830333	-	protein_coding	Asb6	47.12	49.77	43.18	49.59	43.67	44.16	42.79	52.64	46.01	40.84	52.48	44.855	22.465	28.53	24.35	27.15	39.68	38	40.76	38.27	47.72	38.71	41.81	37.52	35	44	35.94
ENSMUSG00000039488.15	235.887	0.278638	0.107227	2.59857	0.00936123	0.0154361	chr9	9660891	10904775	-	protein_coding	Cntn5	54	57.84	28.39	35.16	58.28	22.84	50.04	60.89	60.75	31.49	41.81	19.87	17.84	13.11	23.23	40.43	30.39	27.57	26.4	29.53	30.69	68.09	36.93	25.62	32.89	35.27	28.55
ENSMUSG00000039501.14	353.877	0.561115	0.0879124	6.38266	1.74036e-10	6.51674e-10	chr2	167035793	167063015	-	protein_coding	Znfx1	29.01	33.61	34.9	28.08	32.45	34.08	36.48	38.98	38.17	38.15	36.21	22.42	23.665	17.97	18.64	18.47	39.78	33.73	41.2	39.79	43.36	49.08	43.1	44.95	41.16	42.17	49.34
ENSMUSG00000039515.11	384.665	-0.260555	0.0619706	-4.20449	2.61669e-05	6.1185e-05	chr2	30416039	30447806	+	protein_coding	Ppp2r4	90.01	100.35	94.28	99.88	97.7	100.89	101.96	97.64	81	111.14	114.72	71.975	73.56	75.1	84.02	71.85	61.36	73.67	62.58	83.62	58.47	56.89	81.75	72.17	71.98	74.41	79.82
ENSMUSG00000039519.6	27.1616	0.987901	0.165325	5.97551	2.29378e-09	7.81126e-09	chr3	18071950	18243338	-	protein_coding	Cyp7b1	6.52	4.02	4.23	4.49	2.81	3.28	2.41	4.48	3.56	2.23	5.33	3.46	2.69	4.28	4.91	4.55	7.07	8.76	5.92	8.32	7.32	6.21	7.69	7.63	8.62	7.54	7.32
ENSMUSG00000039523.16	366.289	0.278229	0.0605112	4.59797	4.26619e-06	1.0866e-05	chr4	153975194	154008732	+	protein_coding	Cep104	42.07	74.65	47.23	40.64	47.05	49.79	75.57	52.8	61.77	26.26	33.97	28.915	19.92	24.29	26.47	21.65	66.5	31.07	41.58	29.92	30.31	35.47	33.58	32.39	36.71	32.46	42.07
ENSMUSG00000039530.17	459.764	0.208895	0.0893899	2.3369	0.0194443	0.0304579	chr8	39005845	39165114	+	protein_coding	Tusc3	132.54	108.53	118.19	93.94	102.49	95.96	97.16	116.68	109.59	133.38	121.8	136.73	117.245	142.76	116.28	92.6	119.52	123.95	108.66	149.95	102.15	116.07	125.42	144.37	118.61	120.34	115.37
ENSMUSG00000039533.8	244.318	0.420548	0.0793725	5.29841	1.16814e-07	3.45453e-07	chr5	142562358	142608800	-	protein_coding	Mmd2	29.16	27.4	32.31	26.08	29.26	29.38	30.13	35.55	29.5	27.95	30.43	20.305	18.905	26.61	34.74	22.15	45.81	33	33.51	35.86	40.83	32.12	37.31	32.97	31.11	37.46	36.97
ENSMUSG00000039536.16	635.767	-0.863037	0.0769749	-11.2119	3.56352e-29	3.46033e-28	chr2	166947549	166996299	-	protein_coding	Stau1	104.45	150.64	138.69	108.82	106.05	126.55	109.84	106.09	103.99	97.74	115.77	96.69	91.87	111.03	126.95	100.56	56.32	52.25	60.47	57.42	71.46	70.13	57.95	51.59	62.2	56.63	57.83
ENSMUSG00000039539.13	58.1709	1.23368	0.187884	6.56621	5.16135e-11	2.00496e-10	chr8	37522298	38661508	-	protein_coding	Sgcz	13.7	9.44	7.57	8.28	7.17	4.46	3.59	12	8.89	8.82	7.44	4.965	4.415	3.08	3.67	2.59	13.92	11.33	14.88	20.23	12.16	16.56	11.08	16.92	16.98	17.25	14.84
ENSMUSG00000039542.15	4600.56	-1.5886	0.130455	-12.1774	4.1027e-34	4.78789e-33	chr9	49502136	49798925	-	protein_coding	Ncam1	461.03	488.47	480.56	448.21	408.47	512.5	577.55	485.34	435.45	396.17	543.32	587.015	642.265	658.88	630.6	576.3	173.3	153.82	170.3	156.42	194.9	176.79	186.15	201.89	151.64	146.74	145.17
ENSMUSG00000039546.9	102.88	0.981511	0.193831	5.06375	4.11095e-07	1.15338e-06	chr4	153373221	153482811	-	protein_coding	Ajap1	8.11	6.84	9.88	8.75	5.84	8.2	7.18	11.95	7.73	7.45	10.18	13.085	13.59	14.31	15.53	20.56	19.36	22.9	18.52	20.02	13.13	18.93	18.16	15.19	16.92	21.23	16
ENSMUSG00000039552.13	9.33588	1.61195	0.278685	5.78414	7.28844e-09	2.39281e-08	chr10	33905111	33916021	+	protein_coding	Rsph4a	1.57	0.48	0.99	0.56	1.38	0.76	0.39	0.73	0.67	0.44	1.21	0.095	0.16	0.72	0.11	1.2	1.49	1.5	1.74	2.32	1.62	1.65	2.67	1.87	1.96	2.18	2.06
ENSMUSG00000039568.6	192.734	0.512288	0.0826204	6.20051	5.62814e-10	2.01449e-09	chr16	4874778	4880315	-	protein_coding	Ubald1	20.12	23.78	24.51	24.38	24.9	28.6	24.16	23.12	21.96	30.83	28.65	23.295	17.585	18.94	14.64	10.03	27.96	27.37	22.89	23.68	25.12	24.22	28.35	25.61	24.89	30.42	24.94
ENSMUSG00000039577.17	134.616	1.74476	0.129566	13.4661	2.47571e-41	3.65565e-40	chr4	152476706	152563183	+	protein_coding	Nphp4	5.83	4.85	7.89	5.74	4.93	7	8.43	8.34	9.66	9.24	8.52	7.045	2.37	7.31	4.13	3.4	36.42	23.79	32.84	15.38	17.67	24.47	23.75	25.48	28.3	31.31	32
ENSMUSG00000039579.15	298.393	0.76284	0.140865	5.41541	6.11468e-08	1.8537e-07	chr4	49661611	49845744	-	protein_coding	Grin3a	10.3	14.49	8.64	9.93	12.91	14.28	20.59	31.76	21.6	16.29	20.58	11.935	8.005	15.98	10.71	11.34	21.94	32.59	20.98	20.92	21.61	23.95	30.22	27.33	21.93	19.15	23.25
ENSMUSG00000039601.15	87.0093	3.11769	0.217052	14.3638	8.73052e-47	1.51094e-45	chr17	43801851	44039516	+	protein_coding	Rcan2	2.83	2.6	1.98	3.65	6.15	2.68	5.03	6.27	3.86	9.58	4.58	1.385	0.47	2.43	1.34	1.35	25.1	26.13	19.04	21.89	19.9	20.58	25.96	24.64	22.66	24.56	22.64
ENSMUSG00000039616.9	6.5416	3.18319	0.426494	7.46363	8.41684e-14	3.9457e-13	chr18	24653691	24701556	+	protein_coding	Mocos	0	0.13	0.61	0	0	0.14	0.29	0	1.1	0.16	0.5	0.415	0.09	0.2	0	0.26	0.75	0.7	2.88	1.99	2.44	2	1.69	2.47	1.44	3.01	2.98
ENSMUSG00000039620.17	150.622	-1.15917	0.131116	-8.84083	9.50115e-19	5.91571e-18	chr8	36457548	36516570	+	protein_coding	6430573F11Rik	30.11	30.08	13.14	25.63	34.42	12.59	39.25	37.17	37.58	33.27	30.94	21.675	18.35	19.61	27.67	25.76	11.36	12.74	18.55	16.98	4.73	20.24	23.57	12.75	11.81	10.37	8.52
ENSMUSG00000039621.13	779.287	0.710527	0.0971973	7.31016	2.66832e-13	1.21633e-12	chr2	166566342	166713832	-	protein_coding	Prex1	57.59	49.76	51.65	62.81	60.33	57.42	50.71	79.99	37.48	61.19	69.59	56.645	56.435	34.57	34.91	45.38	109.25	83.67	85.97	92.53	88.87	114.37	80.3	102.25	81.9	98.92	99.78
ENSMUSG00000039623.13	175.099	0.246878	0.0859253	2.87318	0.00406369	0.00707783	chr5	142463944	142478710	+	protein_coding	Ap5z1	39.64	35.06	38.51	25.78	30.43	31.05	27.55	28.21	22.1	24.23	28.18	22.98	19.81	12.73	13.74	13.35	27.89	31.25	35.21	31.72	30.35	43.47	28.45	31.94	25.25	30.27	32.92
ENSMUSG00000039629.14	105.704	2.99039	0.44896	6.66071	2.72504e-11	1.07934e-10	chr6	29917012	29959681	+	protein_coding	Strip2	1.14	5.04	0.25	0.27	1.08	2.44	6.17	9.03	1.39	7.79	1.4	3.14	0.135	0.41	0.22	0.54	15.39	14.47	12.97	19.14	16.4	15.32	19.64	16.02	20.76	18.96	19.57
ENSMUSG00000039633.6	409.241	-0.324692	0.128584	-2.52513	0.0115655	0.0187901	chr8	36216064	36249516	-	protein_coding	Lonrf1	71.75	56.13	47.46	48.35	44.91	40.87	40.03	47.89	55.8	45.17	48.49	18.21	21.14	54.16	72.61	53.23	33.22	29.36	41.38	38.03	35.27	39.46	31.33	39.43	37.58	30.92	37.92
ENSMUSG00000039640.7	54.1013	-0.399719	0.162785	-2.45551	0.0140685	0.0225307	chr11	120484613	120489065	+	protein_coding	Mrpl12	21.23	23.74	18.47	22.22	14.9	25.04	23.7	28.57	16.42	23.88	23.24	19.44	22.77	19.96	18.76	19.22	17.14	21.19	17.75	21.29	10.21	10.31	20.96	16.5	15.57	15.81	11.67
ENSMUSG00000039646.5	86.5294	0.747038	0.211711	3.52857	0.000417817	0.000839547	chr16	4639941	4650802	+	protein_coding	Vasn	7.18	11.54	11.43	19	15.46	17.56	15.76	16.29	13.45	17.7	21.97	2.88	3.435	7.29	6.48	2.8	16.48	12.87	16.28	11.75	20.97	27.51	18.03	15.68	15.31	24.46	16.54
ENSMUSG00000039648.14	60.254	-0.270419	0.126085	-2.14474	0.031974	0.0482495	chr2	30185124	30205847	-	protein_coding	Ccbl1	20.52	18.96	21.43	18.97	21.08	15.81	13.82	16.23	16.64	13.81	13.03	14.84	11.805	8.65	14.68	11.67	14.22	16.14	10.77	9.43	13.68	9.69	14.73	10.27	8.54	8.41	17.28
ENSMUSG00000039652.16	421.054	0.8885	0.0759297	11.7016	1.25056e-31	1.34259e-30	chr19	37021291	37208601	-	protein_coding	Cpeb3	60.08	50.91	48.53	55.57	55.59	38.58	52.76	64.97	43.86	81.2	60.62	35.17	25.37	34.59	28.23	31.84	121.02	69.21	110.25	89.84	74.27	98.64	86.6	101.62	101.67	88.26	117.31
ENSMUSG00000039660.16	170.069	0.398271	0.0962731	4.13689	3.52047e-05	8.0936e-05	chr2	30173453	30178459	-	protein_coding	D2Wsu81e	30.29	44.07	37.64	37.54	38.74	28.41	40.61	34.2	37.91	33.13	37.2	27.765	29.365	31.74	32.56	46.8	39.35	58.22	48.91	28.83	52.36	49.83	43.12	37.34	48.83	40.07	48.08
ENSMUSG00000039662.16	202.407	0.528228	0.0890016	5.93504	2.93773e-09	9.92293e-09	chr4	152297227	152307121	+	protein_coding	Icmt	13.05	17.6	21.02	16.56	17.37	16.56	16.73	17.85	13.75	16.25	15.25	9.695	14.02	10.48	11.67	9.79	17.75	17.77	18.12	15.85	24.82	16.88	18.68	18.78	20.1	23.57	17.66
ENSMUSG00000039671.18	1874.19	0.494887	0.0478559	10.3412	4.58732e-25	3.85047e-24	chr2	165784152	165899016	-	protein_coding	Zmynd8	130.38	167.3	139.58	158.03	159.59	150.85	161.64	168.54	130.48	151.08	159.69	117.17	113.295	118.86	127.49	112.93	191.29	156.76	206.43	184.69	234.91	202.26	183.32	184.44	210	202.11	218.02
ENSMUSG00000039672.12	7.0008	-1.3678	0.346869	-3.94326	8.03816e-05	0.000176902	chr16	92292389	92298129	+	protein_coding	Kcne2	2.42	2.07	5.03	3.02	2.65	2.18	4.83	3.47	5.97	3.15	3.27	1	0.51	1.57	4.18	3.09	0.29	1.83	1.19	0	1.01	1.51	2.71	1.08	0.57	0.71	0.8
ENSMUSG00000039678.12	125.5	-0.485557	0.0964221	-5.03574	4.76011e-07	1.32665e-06	chr2	30133746	30152013	+	protein_coding	Tbc1d13	27.11	29.44	27.12	21.93	34.8	34.42	29.48	17.76	18.12	15.58	29	18.295	13.805	19.61	16.11	14.38	13.6	14.83	10.54	10.54	16.96	14.26	21.25	9.59	26.82	18.92	21.72
ENSMUSG00000039682.12	63.1647	-1.04341	0.178693	-5.83911	5.24809e-09	1.73892e-08	chr5	45493374	45512691	+	protein_coding	Lap3	26.57	16.96	21.81	19.83	24.14	16.64	12.37	10.14	18.85	15.09	21.94	21.485	17.685	18.37	15.05	12.42	13.13	17.63	5.5	6.83	7.11	5.89	5.87	10.62	8.18	4.45	7.94
ENSMUSG00000039683.16	321.38	-1.19178	0.120574	-9.88423	4.87295e-23	3.7259e-22	chr5	141241490	142215586	+	protein_coding	Sdk1	23.15	45.88	33.78	61.11	59.79	34.28	33.65	34.59	31.68	39.05	50.35	12.515	17.72	18.64	28.7	22.1	19.15	9.86	14.6	13.71	15.09	31.13	15.76	15.07	11.28	11.14	13.02
ENSMUSG00000039686.14	1210.16	0.630302	0.0571385	11.0311	2.70464e-28	2.54568e-27	chr2	30097283	30124585	-	protein_coding	Zer1	119.9	162.87	141.82	152.33	151.25	143.7	152.25	139.47	126.2	149.16	132.85	97.395	76.03	89.22	96.07	77.22	173.69	151.46	177.71	168.17	175.72	191.9	161.67	182.23	176.24	180.79	181.39
ENSMUSG00000039693.11	55.5724	-1.00708	0.17781	-5.66382	1.4804e-08	4.73227e-08	chr4	48539935	48561919	+	protein_coding	Msantd3	13.21	18.51	15.25	16.29	19.88	21.78	15.22	8.32	12.56	15.25	19.51	20.45	18.74	24.8	21.38	12.34	5.34	6.35	11.15	7.27	8.51	6.38	7.15	5.82	5.64	6.71	13.36
ENSMUSG00000039697.15	431.553	0.446944	0.141303	3.16302	0.0015614	0.00290388	chr10	30645584	30803107	-	protein_coding	Ncoa7	22.39	24.97	16.36	21.83	20.48	25.62	22.77	29.83	23.2	23.42	18.64	25.53	29.32	40.45	37.07	36.25	34.11	28.23	29.72	41.02	38.75	38.19	34.92	31.83	36.17	28.49	30.38
ENSMUSG00000039701.11	359.719	0.471665	0.0762405	6.18654	6.14976e-10	2.19024e-09	chr3	122931493	122984510	-	protein_coding	Usp53	34.56	34.53	33.74	32.56	44.28	40.45	39.66	46.48	39.89	41.82	37.65	17.595	20.1	29.02	38.31	26.17	45.9	40.79	54.43	42.8	45.22	42.79	53.42	50.76	33.88	54.38	34.28
ENSMUSG00000039703.15	375.744	0.471799	0.0694036	6.7979	1.06157e-11	4.32376e-11	chr11	120380370	120437708	-	protein_coding	Nploc4	42.71	49.29	65.76	59.11	60.41	65.76	45.28	45.53	47.28	59.14	66.76	37.175	50.82	41.57	34.24	31.5	74.83	52.88	78.09	70.19	79.59	65.16	84.98	58.76	90.18	68.29	72.72
ENSMUSG00000039704.6	549.219	0.145858	0.0632658	2.30548	0.0211399	0.0328873	chr15	9140621	9198318	+	protein_coding	Lmbrd2	57.62	57.67	63.99	70.57	53.41	64.56	60.77	54.16	54.34	54.03	63.02	41.8	44.155	59.97	50.91	46.34	58.32	50.39	50.82	57.68	61.5	57.09	69.72	66.6	55.15	55.3	61.59
ENSMUSG00000039706.11	534.502	-1.16224	0.0850065	-13.6723	1.48591e-42	2.28677e-41	chr5	44472132	44799680	-	protein_coding	Ldb2	493.23	349.84	295.05	410.1	380.26	366.56	383.45	387.62	386.16	359.51	431.43	239.65	190.08	375.98	343.72	352.5	135.34	127.92	160.8	219.5	155.68	169.78	143.43	194.73	138.05	159.54	101.03
ENSMUSG00000039713.16	292.453	2.69531	0.0827137	32.586	6.47953e-233	3.68076e-230	chr4	152072498	152115400	+	protein_coding	Plekhg5	10.62	12.99	12.95	20.66	14.49	13.69	14.46	15.55	8.08	13.35	14.91	7.215	7.245	10.36	8.84	11.91	74.09	77.63	80.35	54.37	65.85	75.74	61.16	71.19	70.19	70.74	74.99
ENSMUSG00000039714.8	7.38426	3.4097	0.351587	9.69805	3.07324e-22	2.27246e-21	chr9	57600019	57606281	-	protein_coding	Cplx3	0	0.13	0.37	0.31	0.69	0.57	0.15	0.16	0.37	0.16	0.51	0.105	0.09	0.1	0.24	0.27	1.37	2.38	1.7	2.5	1.7	2.67	4.39	2.8	3.53	2.33	2.17
ENSMUSG00000039716.12	2769.45	0.309767	0.105492	2.93641	0.0033203	0.00587686	chr9	106892825	107231909	-	protein_coding	Dock3	159.81	200.98	221.98	259.42	250.01	215.12	250.2	248.18	230.38	227.41	263.87	95.42	90.48	102.62	105.19	99.62	216.72	185.67	212.1	229.94	246.39	247.12	225.07	216.93	227.45	195.1	197.65
ENSMUSG00000039717.15	360.259	0.552547	0.0995064	5.55288	2.81005e-08	8.80204e-08	chr3	13946393	14182287	+	protein_coding	Ralyl	83.09	99.85	96.77	95.59	94.59	83.6	98.33	87.17	113.22	97.27	99.94	37.06	41.255	79.6	59.68	59.1	124.72	158.02	107.49	112.17	95.33	138.7	139.94	145.49	92.04	102.13	93.27
ENSMUSG00000039735.15	9145.17	-0.48248	0.100657	-4.79329	1.64065e-06	4.34373e-06	chr3	122538719	122619715	-	protein_coding	Fnbp1l	934.05	899.73	969.76	891.24	971.72	913.43	824.1	832.95	751.61	894.84	738.38	628.94	609.4	1154.36	1354.29	1230.19	558.48	415.54	622.22	663.45	619.06	567.28	535.67	617.27	576.99	531.98	555.05
ENSMUSG00000039738.16	564.63	-0.607578	0.0765723	-7.9347	2.10996e-15	1.08991e-14	chr16	3979105	4003770	-	protein_coding	Slx4	85.43	112.22	134.84	110.7	119.22	127.9	134.15	115.75	109.28	124.84	139.48	84.87	87.745	78.23	74.82	69.7	67.53	53.27	78.14	62.47	88.33	84	83.76	63.03	76.77	75.01	74.57
ENSMUSG00000039740.6	957.274	-0.720344	0.0772702	-9.3224	1.13736e-20	7.83135e-20	chr4	47465067	47474333	-	protein_coding	Alg2	146.86	175.98	169.21	150.09	148.57	165.8	154.4	128.59	144.43	145.97	175.6	130.52	143.575	152.44	177.19	139.06	96.06	98.38	87.36	78.25	91.01	78.66	90.32	89.05	85.98	87.39	87.41
ENSMUSG00000039741.15	433.703	-1.50169	0.0899579	-16.6932	1.46899e-62	3.6799e-61	chr11	120232947	120292296	+	protein_coding	Bahcc1	66.32	60.85	67.71	74.01	64.17	70.24	77.01	67.16	49.1	63.69	69.53	25.925	25.99	38.96	36.42	32.68	22.54	15.38	21.03	22.83	17.61	19.57	29.25	22.28	20.36	19.98	25.53
ENSMUSG00000039745.8	11.7405	2.55034	0.40042	6.36917	1.90053e-10	7.09036e-10	chr7	49759115	49773975	+	protein_coding	Htatip2	4.1	1.71	0.79	3.13	0	0.9	0.94	1.22	0	0	0.42	3.6	0.975	0.65	1.08	0.85	8.46	2.96	5.1	8.19	6.26	9.52	7.27	6.69	17.2	5.01	7.75
ENSMUSG00000039747.11	223.663	-0.385186	0.0822138	-4.68517	2.79722e-06	7.25565e-06	chr5	136147459	136170713	-	protein_coding	Orai2	26.79	34.83	33.46	31.4	31.84	33.63	29.46	29.37	30.08	33.71	30.8	22.84	23.115	26.59	27.54	23.22	25.56	14.49	18	20.53	25.7	20.65	25.32	25.45	19.48	22.2	25.14
ENSMUSG00000039753.16	1322.84	0.321423	0.0587879	5.4675	4.56419e-08	1.3997e-07	chr5	43744615	43821638	-	protein_coding	Fbxl5	233.75	247.18	235.11	237.99	221.47	209.63	181.66	231.37	195.52	214.86	214.48	110.11	112.285	153.82	173.02	184.26	224.08	197.52	220.4	237.85	237.39	316.19	279.9	254.91	224.19	206.32	234.69
ENSMUSG00000039759.10	85.6469	-0.789802	0.150999	-5.23051	1.69043e-07	4.91997e-07	chr4	151982639	151988997	-	protein_coding	Thap3	107.62	92.7	70.08	52.8	79.04	78.11	77.69	124.26	106.64	79.3	79.79	185.915	137.845	74.23	109.72	121.23	44.25	63.09	64.06	51.94	33.04	82.8	68.41	71.01	71.46	29.28	64.69
ENSMUSG00000039765.15	417.308	0.487839	0.0737119	6.61817	3.63661e-11	1.42817e-10	chr5	43662346	43740972	+	protein_coding	Cc2d2a	44.49	52.1	46.93	44.65	32.67	42.08	48.83	42.57	33.31	44.71	49.18	42.41	35.54	28.81	33.97	35.58	49.55	39.55	51.12	40.13	50.19	55.49	42.77	49.27	49.99	59.33	56.84
ENSMUSG00000039768.16	389.129	-0.241995	0.0716453	-3.37768	0.00073099	0.00141879	chr4	151933691	151982137	+	protein_coding	Dnajc11	70.5	76.78	77.47	76.76	82.67	76.81	94.41	69.81	86.54	67.85	88.33	73.78	50.64	61.28	66.13	73.43	54.46	49.24	62.09	40.59	69.73	62.52	51.36	44.61	74.27	46.64	66.01
ENSMUSG00000039774.12	15.8727	0.684793	0.240144	2.85159	0.00435016	0.00754955	chr4	47091909	47123070	+	protein_coding	Galnt12	3.61	1.89	2.38	4.74	3.21	2.63	2.26	3.29	1.87	5.65	2.61	2.84	1.55	1.74	2.24	1.36	6.38	5.48	4.12	0.6	5.88	6.08	4.21	3.58	3.2	2.77	2.7
ENSMUSG00000039781.14	162.075	-0.697848	0.112744	-6.18967	6.02922e-10	2.14929e-09	chr11	120064430	120086827	-	protein_coding	Cep131	44.26	49.22	60.4	51.36	57.96	32.11	76.14	44.77	53.19	37.53	45.6	34.465	33.995	39.2	65.64	48.59	27.48	75.02	66.09	11.54	35.75	27.62	49.86	34.32	22.28	29.86	29.78
ENSMUSG00000039782.14	693.187	0.434337	0.0601372	7.22244	5.10643e-13	2.28089e-12	chr5	43233170	43289724	+	protein_coding	Cpeb2	41.89	43.68	42.44	39.74	40.65	40.27	31.28	46.28	35.53	43.79	40.47	28.235	28.035	40.61	35.82	31.85	58.39	48.24	48.41	59.63	57.14	45.47	50.67	49.77	55.93	46.26	47.61
ENSMUSG00000039783.15	2.46701	2.90341	0.623844	4.65406	3.25459e-06	8.39129e-06	chr1	175620381	175662116	+	protein_coding	Kmo	0.09	0	0.19	0.12	0	0	0.33	0.12	0	0	0.51	0.08	0	0	0	0	0.91	0.18	1.39	0.23	0.29	0.7	0.35	0.21	1.43	0.37	0.43
ENSMUSG00000039787.13	55.2281	-0.661653	0.144751	-4.57098	4.85453e-06	1.22964e-05	chr2	29869164	29882840	+	protein_coding	Cercam	9.24	16.26	15.89	15.17	11.34	12.61	18.67	15.17	11.55	22.48	22.79	8.44	5.25	7.74	8.93	8.39	8.94	7.86	6.34	5.25	8.25	10.87	7.07	15.66	7.25	8.6	6.23
ENSMUSG00000039795.14	188.445	0.242766	0.0805052	3.01553	0.00256531	0.0046236	chr3	10339953	10351317	-	protein_coding	Zfand1	54.86	46.47	37.58	35	52.23	32.46	47.24	40.64	39.22	47.8	41.92	26.395	23.535	30.53	42.14	39.18	36.31	30.5	49.87	53.82	36.31	35.89	42.61	46	56	59.58	59.37
ENSMUSG00000039804.15	449.167	-0.565639	0.0746771	-7.57446	3.60616e-14	1.73128e-13	chr2	165000357	165034867	-	protein_coding	Ncoa5	105.52	106.4	114.37	155.51	141.48	141.38	137.43	140.26	128.27	125.9	156.56	104.805	76.215	70.21	92.43	85.57	68.54	85.26	77.34	77.25	72.73	87.08	87.45	67.41	65.21	80.65	54.35
ENSMUSG00000039809.10	1115.43	1.25225	0.0995303	12.5816	2.66577e-36	3.37618e-35	chr4	46662305	46991873	-	protein_coding	Gabbr2	52.02	44.54	50.68	55.37	51.86	51.36	62.73	78.55	57.84	61.4	71.66	55.875	54.015	48.65	60.43	43.17	128.17	127.74	117.9	120.8	128.87	108.72	141.56	142.76	119.83	128.4	114.96
ENSMUSG00000039810.11	50.3247	-0.865883	0.150198	-5.76496	8.16761e-09	2.66829e-08	chr10	128541963	128547774	-	protein_coding	Zc3h10	5.3	4.55	7.87	5.5	8.29	4.9	5.85	5.58	5.79	4.82	8.57	7.31	5.785	6.89	4.85	5.5	1.91	3.97	3.44	3.35	2.61	3.86	4.18	2.27	3.58	4.91	4.59
ENSMUSG00000039813.14	41.3375	2.665	0.196813	13.5408	8.98347e-42	1.34189e-40	chr4	46604390	46650209	-	protein_coding	Tbc1d2	1.69	1.16	3.1	2.3	1.23	2.24	1.68	5.2	3.79	3.21	1.75	0.575	1.52	1.33	0.34	0.73	11.26	7.08	13.43	14.7	15.87	11.6	9.34	6.08	11.37	14.72	14.68
ENSMUSG00000039824.3	28.2921	-0.971232	0.243405	-3.99018	6.6023e-05	0.000146926	chr10	128494157	128498685	-	protein_coding	Myl6b	19.1	14.09	17.59	28.95	36.13	20.44	14.46	18.23	31.3	29.41	17.72	12.965	14.65	14.88	13.26	8.77	13.31	19.76	3.37	16.43	4.73	5.12	13.59	8.61	4.79	5.81	6.32
ENSMUSG00000039826.13	170.899	-0.289078	0.0917626	-3.15028	0.00163115	0.00302662	chr2	29761224	29788502	-	protein_coding	Trub2	30.61	40.93	31.21	40.15	50.36	52.95	58.26	36.04	25.93	43.65	50.31	20.045	17.335	32.18	29.22	24.25	30.43	29.2	40.16	25.98	18.45	15.99	18.32	18.1	31.17	15.54	16.68
ENSMUSG00000039828.6	103.715	-0.337938	0.100934	-3.3481	0.000813677	0.00157028	chr15	7873055	8099209	-	protein_coding	Wdr70	20.42	21.76	25.62	27.17	25.03	21.39	23.49	20.54	19.2	22.72	21.5	20.6	20.53	22.16	23.95	18.54	15.74	12.6	14.27	18.08	19.62	21.6	19.38	14.62	14.96	14.87	19.34
ENSMUSG00000039831.16	431.215	-1.30751	0.103	-12.6942	6.36381e-37	8.28797e-36	chr3	121952541	122016753	+	protein_coding	Arhgap29	92.15	78.76	101.11	88.88	95.16	89.23	63.5	63.97	60.15	85.04	97.36	64.68	65.225	54.99	77.35	60.53	27.98	38.34	31.43	29.43	52.19	34.77	30.64	34.09	34.01	23.33	30.68
ENSMUSG00000039835.16	521.846	-2.5435	0.111381	-22.8361	2.01018e-115	1.50483e-113	chr10	18318985	18533892	+	protein_coding	Nhsl1	49.9	81.61	78.27	92.77	85.47	91.98	72.78	57.67	50.78	55.72	48.43	23.395	27.315	41.82	48.13	51.18	12.81	10.77	6.92	9.52	11.27	10.92	8.5	12.53	5.2	10.12	7.98
ENSMUSG00000039838.11	192.266	0.586316	0.0872105	6.72299	1.7803e-11	7.14265e-11	chr4	150628572	150652174	-	protein_coding	Slc45a1	24.89	21.48	26.37	26.66	21.84	24.24	27.74	25	23.06	26.99	31.78	17.86	12.085	16.14	16.9	19.8	40.12	29.87	36.96	25.99	25.96	32.65	34.18	33.39	31.65	26.86	38.56
ENSMUSG00000039840.7	475.936	0.592573	0.0706655	8.38561	5.04644e-17	2.85911e-16	chr18	77938467	78035027	+	protein_coding	Epg5	14.13	17.73	17	20.24	18.1	17.74	20.3	18.6	18.37	19.6	19.69	11.475	12.27	12.88	10.13	9.8	22.09	21.85	20.96	19.7	25.37	22.78	26.13	22.65	21.66	23.85	21.16
ENSMUSG00000039844.19	1051.37	-0.241967	0.0598752	-4.0412	5.31788e-05	0.000119638	chr2	29619720	29740978	+	protein_coding	Rapgef1	85.09	96.54	96.36	87.54	91	98.05	107.54	84.72	88.91	88.2	93.27	47.43	53.6	69.29	76.34	73.34	64.06	67.15	63.44	58.08	56.19	68.01	66.15	60.63	64.81	56.28	71.96
ENSMUSG00000039849.5	200.696	-1.08834	0.091171	-11.9374	7.55822e-33	8.46257e-32	chr2	164879304	164894454	+	protein_coding	Pcif1	34.59	43.09	31.64	32.62	37.48	32.24	33.83	31.01	40	33.5	31.53	49.605	30.67	29	20.51	25.7	13.99	37.27	23.53	20.71	22.55	16.33	19.55	17.27	18.24	21.33	17.68
ENSMUSG00000039850.16	166.399	-0.479073	0.0956587	-5.00814	5.49572e-07	1.52265e-06	chr11	119491347	119511437	+	protein_coding	Endov	22.58	25.8	26.97	25.01	18.68	17.51	23.11	19.25	18.12	19.23	24.68	12.275	11.585	13.2	12.09	16.93	9.81	9.77	8.64	14.03	11.05	9.57	14.27	13.54	13.36	10.43	9.52
ENSMUSG00000039852.16	1440.17	-0.293114	0.0501966	-5.83932	5.24157e-09	1.73706e-08	chr4	150281646	150621966	+	protein_coding	Rere	89.9	134.75	99.03	97.18	105.08	117.29	122.92	102.33	96.83	96.89	94.32	60.865	75.745	67.15	70.25	61.11	65.16	57.05	65.09	66.76	77.61	60.81	54.38	61.75	65.76	56.71	73.59
ENSMUSG00000039860.19	393.743	0.891617	0.122678	7.26791	3.6508e-13	1.64978e-12	chr5	135806890	135874772	+	protein_coding	Srrm3	141.36	180.14	122.28	218.1	203.56	176.72	179.65	222.07	156.67	163.01	202.69	125.975	81.86	99.19	85.57	53.06	264.67	217.42	324.09	284.07	334.12	231.96	248.04	273.57	275.21	255.58	307.4
ENSMUSG00000039865.8	1.96617	-3.3168	0.77635	-4.2723	1.93471e-05	4.59674e-05	chr3	121459528	121532404	-	protein_coding	Slc44a3	1.21	3.71	3.37	1.4	1.55	2.83	1.34	1.42	3.21	1.43	1.67	0.345	0.68	0.33	0.26	2.46	0	0	0	0	0.14	0	1.4	0	0	0	0
ENSMUSG00000039879.8	177.73	-0.661416	0.110263	-5.99852	1.99123e-09	6.81046e-09	chr10	17900466	17948067	-	protein_coding	Heca	22.73	28.62	35.6	27.96	24.42	33.07	22.92	24.41	19.74	26.27	22.71	16.085	17.04	22.69	16.03	13.07	15.64	9.46	11.6	15.47	19.62	13.52	14.08	16.24	10.8	11.67	13.35
ENSMUSG00000039886.8	31.014	-0.961356	0.184774	-5.20286	1.9624e-07	5.66798e-07	chr5	135735485	135744448	-	protein_coding	Tmem120a	22	16.57	20.44	16.64	12.38	8.94	18.45	22.8	21.67	19.96	34.08	17.345	12.795	18.15	13.86	8.77	10.42	9.98	6.89	3.83	12.54	6.93	13.74	5.49	6.55	6.84	14.33
ENSMUSG00000039899.5	5.67266	-1.06133	0.382423	-2.77527	0.00551562	0.0094315	chr5	21372642	21378374	+	protein_coding	Fgl2	1.09	0.87	0.72	0.68	0.74	1.23	0.53	0.83	1.62	0.47	0.86	0.775	0.855	1.24	0.52	0.19	0.66	0.26	0	0.45	0.47	0.11	1.36	0.3	0.11	0.27	0.21
ENSMUSG00000039901.9	123.821	-0.30738	0.134848	-2.27946	0.0226397	0.0350484	chr19	45818144	45998488	-	protein_coding	9130011E15Rik	18.77	27.84	30	29.51	27.94	33.65	27.69	21.32	23.47	19.95	22.23	11.86	12.955	11.73	9.69	10.39	17.39	12.42	13.74	11.9	20.55	18.06	16.34	18.14	15.77	13.16	15.26
ENSMUSG00000039903.16	3.73506	-2.0839	0.614118	-3.39333	0.000690483	0.00134571	chr16	90826719	90905109	+	protein_coding	Eva1c	0.9	1.35	0.89	1.45	0.63	0	0.54	0.47	1.34	0.33	0	1.21	0.685	0.44	2.59	0.77	0	0.81	0.32	0	0.54	0.23	0	0.26	0	0	0.3
ENSMUSG00000039904.9	58.0192	-1.13907	0.151588	-7.51429	5.72222e-14	2.7035e-13	chr6	25665878	25690729	-	protein_coding	Gpr37	8.93	7.14	6.21	6.18	5.52	5.33	7.27	7.98	8.84	8.26	11.64	6.21	5.91	8.35	5.33	4.15	4.18	4.52	2.07	2.95	2.82	2.32	2.61	3.69	3.1	2.78	2.49
ENSMUSG00000039908.14	23.6658	-0.979095	0.195535	-5.00726	5.5209e-07	1.52919e-06	chr11	119355557	119381079	+	protein_coding	Slc26a11	3.82	3.6	4.07	5.38	3.9	4.14	4.93	7.07	6.42	5.67	4.44	3.155	2.65	4.87	6.59	5.78	2.74	2.14	2.44	1.47	6.82	2.99	1.82	1.92	2.01	1.14	1.82
ENSMUSG00000039910.9	86.1117	-1.0102	0.185409	-5.44851	5.07935e-08	1.55152e-07	chr10	17723228	17725673	+	protein_coding	Cited2	15.01	11.28	19.57	13.67	13.39	19.03	18.48	12.79	14.8	16	17.67	20.425	22.355	23.27	12.69	16.54	5.37	12.01	4.03	7.42	5.4	5.52	9.82	12.84	11.02	6.58	9.32
ENSMUSG00000039913.12	900.637	-0.273542	0.0615056	-4.44743	8.69026e-06	2.14854e-05	chr2	136081104	136387967	-	protein_coding	Pak7	133.86	131.73	141.94	160.23	151.72	146.47	127.03	138.61	133.29	142.3	144.52	68.84	78.215	105.16	110.54	108.31	93.53	76.48	120.52	117.7	104.45	131.72	102.37	105.24	101.63	80.94	109.13
ENSMUSG00000039914.5	160.984	0.810941	0.117042	6.92866	4.24849e-12	1.78265e-11	chr10	128363097	128370032	-	protein_coding	Coq10a	18.85	25.18	36.05	28.55	24.52	23.63	27.82	22.15	29.21	29.23	23.32	10.885	9.86	13.99	16.72	20.43	34.26	35.11	41.58	31.01	39.82	47.04	26.53	35.94	32.2	41.46	33.74
ENSMUSG00000039934.12	85.1454	-1.11949	0.13116	-8.53536	1.3972e-17	8.11841e-17	chr5	21186255	21315132	+	protein_coding	Gsap	15.27	18.61	14.64	10.58	18.47	16.5	19.57	22.08	11.86	17.89	18.14	14.1	9.605	12.32	13.38	12.05	8	8.93	9.91	6.93	7.99	6.13	5.92	9.89	3.51	3.58	3.21
ENSMUSG00000039936.18	304.464	-1.07885	0.106718	-10.1093	5.02392e-24	4.03124e-23	chr4	149649168	149702571	-	protein_coding	Pik3cd	39.78	53.79	65.85	52.97	44.02	57.24	49.17	61.41	49.45	73.68	74.45	43.07	31.15	26.32	21.59	18.79	18.95	25.77	18.41	19.96	17.94	31.99	13.71	16.16	24.15	16.7	19.99
ENSMUSG00000039943.16	310.912	0.640923	0.103512	6.19178	5.94881e-10	2.12168e-09	chr2	135659011	136014593	+	protein_coding	Plcb4	51.91	49.69	47.45	33.55	54.63	32.22	58.91	80.12	64.27	85.52	65.3	58.54	69.73	43.41	55.16	44.03	56.05	55.16	65.05	97.59	67.88	77.53	70.27	76.68	64.31	69.7	68.38
ENSMUSG00000039953.13	1491.41	0.308347	0.127672	2.41515	0.0157288	0.0249885	chr4	149586468	149648899	+	protein_coding	Clstn1	110.04	128.54	123.73	100.14	86.07	113.46	119.91	139.88	102.5	106.51	133.22	162.855	158.33	171.3	139.45	117.83	177.01	183.19	141.46	136.74	181.9	157.27	151.6	183.49	154.19	162.8	128.25
ENSMUSG00000039954.8	52.5513	-1.72032	0.204132	-8.42745	3.53267e-17	2.01924e-16	chr18	43207697	43317481	+	protein_coding	Stk32a	9.98	9.46	11.47	9.47	8.99	9.58	6.21	8.74	4.62	5.01	5.45	3.905	4.51	8.08	8.27	6.78	1.55	1.91	2.14	1.82	4.48	2.74	3.42	2.14	0.75	2.05	0.53
ENSMUSG00000039960.5	561.83	-0.89673	0.10077	-8.8988	5.64517e-19	3.55961e-18	chr8	123653929	123663884	+	protein_coding	Rhou	96.43	103.46	106.72	89.48	83.05	105.82	90.43	80.69	100.51	89.04	105.36	94.995	95.96	114.36	102.66	81.3	51.32	53.54	40.42	46.87	48.05	43.42	46.65	50.95	55.13	51.01	59.24
ENSMUSG00000039963.18	61.236	-1.67633	0.171323	-9.7846	1.3111e-22	9.81876e-22	chr11	119228572	119265236	+	protein_coding	Ccdc40	11.99	14.55	15.92	16.83	21.83	19.64	11.74	15.71	29.13	15.86	15.17	12.79	19.685	10.91	17.63	30.72	12.46	1.6	20.2	15.39	19.76	12.01	1.71	20.55	10.1	4.95	6.07
ENSMUSG00000039967.14	2610.59	-1.0297	0.0949496	-10.8448	2.11204e-27	1.92143e-26	chr4	34803113	34882960	-	protein_coding	Zfp292	99.05	109.44	98.93	107.65	108.9	112.03	101.81	103.31	90.96	102.58	82.22	72.925	96.865	124.31	124.49	129.92	50.47	48.04	53.15	50.83	49.02	48.09	50.84	44.69	50.4	43.61	47.02
ENSMUSG00000039976.4	331.208	-2.67484	0.106265	-25.1715	8.22358e-140	9.18094e-138	chr11	119143045	119228499	-	protein_coding	Tbc1d16	21.59	24.38	22.31	21.41	20.46	25.71	29.47	24.9	24.61	23.53	24.58	21.035	22.715	23.94	18.18	18.21	3.22	3.62	2.96	1.94	4.27	3.12	3.7	4.36	3.99	3.36	3.56
ENSMUSG00000039982.7	812.655	-0.703092	0.0741346	-9.48399	2.44737e-21	1.73845e-20	chr19	12466341	12501996	-	protein_coding	Dtx4	87.95	79.1	87.43	90.46	78.91	94.69	81.74	73.01	72.42	65.72	84.29	56.16	53.665	77.52	67.07	60.76	42.91	35.26	40.33	43.66	52.9	49.63	39.46	46.67	40.97	44.24	43.93
ENSMUSG00000039988.14	448.681	0.299318	0.0830007	3.60621	0.000310701	0.000635619	chr3	157947239	158008034	+	protein_coding	Ankrd13c	44.18	63.69	59.62	55.11	56.4	67.29	57.95	64.69	60.26	45.42	72	19.3	22.595	50.95	39.38	44.94	46.93	51.79	46.31	55.82	67.4	54.15	62.42	60.95	64.95	71.44	63.29
ENSMUSG00000039989.7	141.329	0.651661	0.124521	5.23334	1.66475e-07	4.85034e-07	chr11	119077573	119086221	-	protein_coding	Cbx4	7.96	13.96	14.88	12.94	7.8	14.08	14.74	11.52	8.58	10.87	13.6	8.295	11.325	6.65	6.73	4.39	14.97	15.34	12.12	10.4	14.31	15.16	14.99	16.21	14.17	13.1	13.21
ENSMUSG00000039990.16	422.73	0.434339	0.0654571	6.63548	3.23453e-11	1.27363e-10	chr7	133637543	133672971	+	protein_coding	Edrf1	80.77	61.08	61.67	70.05	53.37	61.36	61.71	60.85	74.22	69.34	65.13	38.89	39.69	50.77	40.15	41	70.63	73.76	81.7	71.73	85.11	84.63	88.88	65.4	81.17	75.35	98.3
ENSMUSG00000039994.15	52.5706	-1.4165	0.183095	-7.73641	1.02262e-14	5.06303e-14	chr10	128232065	128252941	+	protein_coding	Timeless	10.25	17.58	12.28	12.9	10.66	14.53	10.63	7.46	9.12	12.11	12.53	9.79	8.87	9	12.16	13.12	3.42	4.95	2.49	1.85	10.34	5.56	7.73	4.41	2.51	7.68	3.77
ENSMUSG00000039997.16	8.14677	-2.59247	0.466011	-5.56311	2.65014e-08	8.31192e-08	chr1	173920407	173942672	-	protein_coding	Ifi203	2.34	1.66	1.42	1.17	2.68	1.08	1.12	0.7	1.22	0.38	0.63	0.675	4.19	2.88	2.27	1.59	0	0.19	1.21	0.18	0.52	0.12	0.84	0.16	0.62	0	0.11
ENSMUSG00000040010.10	225.535	-0.67531	0.0995092	-6.78641	1.14957e-11	4.67132e-11	chr8	121881150	121907694	-	protein_coding	Slc7a5	39.64	37.89	52.6	51.05	48.44	40.84	47.03	37.59	35.36	31.75	43.64	25.475	26.025	24.24	24.11	19.91	29.77	25.51	22.95	22.25	22.19	18.6	23.47	26.92	20.77	13.09	17.64
ENSMUSG00000040016.16	68.3559	0.868515	0.133097	6.52542	6.78114e-11	2.61002e-10	chr3	157566892	157645888	+	protein_coding	Ptger3	7.2	5.12	8.06	8.38	5.66	9.65	7.03	11.75	9.1	7.3	11.68	5.545	3.445	7.1	6.46	10.23	12.59	12.46	11.45	8.89	13.91	12.52	16.83	13.67	14.48	10.82	11.63
ENSMUSG00000040025.17	245.293	-1.44284	0.140267	-10.2864	8.11867e-25	6.75007e-24	chr4	132184912	132212303	-	protein_coding	Ythdf2	30.5	25.3	24.22	28	24.85	31.17	25.12	30.83	26.07	27.12	24.52	36.865	29.79	37.78	36.57	29.16	12.54	8.23	10.58	14.11	13.78	9.26	9.11	11.64	9.53	13.47	12.22
ENSMUSG00000040028.10	844.967	-0.40842	0.0668245	-6.11183	9.8493e-10	3.44431e-09	chr8	4285382	4325413	-	protein_coding	Elavl1	67.98	73.17	68.92	82.28	77.36	88.24	65.41	78.39	72.38	71.03	64.07	50.38	42.72	81.65	71.61	50.77	60.35	37.75	54.08	55.92	44.86	45.89	47.21	44.59	61.89	47.31	60.22
ENSMUSG00000040034.15	53.7453	-0.825226	0.145512	-5.67118	1.41815e-08	4.54082e-08	chr10	7667503	7678881	+	protein_coding	Nup43	21.87	27.86	19.72	17.61	16.44	17.57	16.6	19.24	14.29	21.91	25.85	19.82	9.87	27.23	30.39	18.65	10.78	9.82	9.47	9.97	12.1	17.62	11.94	9.22	14.71	13.29	6.12
ENSMUSG00000040035.14	1763.1	0.961578	0.0822106	11.6965	1.32787e-31	1.42322e-30	chr2	118779719	118811293	+	protein_coding	Disp2	140.14	145.35	150.89	131.73	134.77	142.72	169.67	145.65	114.97	125.74	150.39	108.365	102.21	96.5	81.29	60.81	253.44	256.19	219.4	205.88	263.64	217.39	230.73	228.26	226.16	245.14	237.95
ENSMUSG00000040037.13	1953.03	1.26667	0.118706	10.6707	1.39608e-26	1.23348e-25	chr3	156561794	157316445	+	protein_coding	Negr1	118.96	156.34	108.92	133.53	161.11	130.42	135.25	286.52	148.18	230.3	184.16	63.145	63.675	76.02	117.04	83.53	283.97	254.39	329.02	332	310.78	300.33	318.22	317.79	303.91	289.91	314.78
ENSMUSG00000040040.16	543.24	0.588863	0.0575188	10.2378	1.34317e-24	1.10486e-23	chr14	57424062	57517936	+	protein_coding	Ift88	60.07	67.9	64.77	61.68	59.07	61.82	57.78	68.93	60.29	62.33	50.25	59.71	42.495	49.67	54.21	56.25	69.39	61.22	73.62	77.92	82.4	80.77	77.53	64.55	72.77	66.95	73.71
ENSMUSG00000040043.15	87.132	-0.307789	0.110264	-2.79138	0.00524837	0.0090056	chr10	128129470	128180297	-	protein_coding	Rbms2	7.29	7.76	7.33	7.23	8.44	6.52	6.02	5.65	5.75	6.42	7.94	3.815	4.13	5.27	4.65	4.91	4.29	4.94	4.44	3.69	5.84	4.02	3.77	6.02	5.43	3.27	5.49
ENSMUSG00000040044.11	534.996	-0.911478	0.0980656	-9.29458	1.4779e-20	1.01006e-19	chr4	34570796	34614944	-	protein_coding	Orc3	211.12	192.09	170.78	171.95	160.53	176.5	144.87	181.01	156.13	176.56	134.83	179.87	141.62	164.23	174.67	224.18	103.51	96.29	91.78	93.34	85.48	99.19	102.89	93.73	85.09	74.62	86.59
ENSMUSG00000040054.15	934.26	0.365858	0.0661832	5.52796	3.23975e-08	1.00631e-07	chr10	128092783	128129303	+	protein_coding	Baz2a	36.13	43.87	41.47	45.15	48.36	38.98	48.64	44.25	37.52	42.54	45.91	24.11	22.795	27.85	26.25	24.97	42.51	40.85	43.49	36.16	46.12	50.25	46.91	45.21	47.51	44.78	45.91
ENSMUSG00000040055.8	8.26383	4.73173	0.558937	8.46558	2.54883e-17	1.46643e-16	chr14	57123303	57133611	-	protein_coding	Gjb6	0.18	0	0	0	0	0	0	0.46	0	0	0.24	0	0	0	1.7	0	6.24	5.37	2.62	2.21	10.16	3.1	3.09	3.75	3.94	3.81	2.45
ENSMUSG00000040061.17	7.72191	0.677941	0.307487	2.20478	0.0274694	0.0419668	chr2	118707517	118728438	-	protein_coding	Plcb2	1.74	1.11	0.32	0.59	1.08	0.39	0.75	4.84	1.75	1.53	2.39	0.545	0.355	1.06	0.25	0.64	0.92	1.08	0.6	1.41	1.48	1.28	2.21	1.87	1.41	5.79	1.3
ENSMUSG00000040084.9	31.5402	-0.926351	0.246436	-3.75899	0.000170597	0.000360771	chr2	118598211	118641591	+	protein_coding	Bub1b	9.71	21.59	6.09	9.43	2.7	11.13	8.18	6.45	7.97	1.84	6.98	3.685	3.945	1.51	2.69	2.09	13.39	0.09	0.7	7.3	4.41	11.1	3.04	0.84	6.79	2.15	5.45
ENSMUSG00000040097.15	83.104	0.946292	0.138978	6.80896	9.83095e-12	4.01342e-11	chr17	23755423	23771591	-	protein_coding	Flywch1	8.32	7.22	8.96	8.13	7.85	8.34	9.78	9.69	9.29	9.99	9.51	10.12	8.315	8.33	5.24	4.21	14.1	7.87	12.75	21.68	21.25	14.52	12.65	14.08	14.63	18.68	14.14
ENSMUSG00000040105.3	150.004	0.911561	0.105017	8.68015	3.95253e-18	2.38113e-17	chr19	28963953	28966811	+	protein_coding	Plpp6	15.44	21.35	22.96	18.46	17.31	18.19	16.88	17.89	21.41	25.91	23.4	10.13	8.755	14.4	13.39	10.68	27.29	35.21	28.95	34.05	21.88	24.38	27.58	36.11	27.93	33.39	31.68
ENSMUSG00000040111.14	2288.65	-0.197776	0.074839	-2.64269	0.00822502	0.0136664	chr9	40293233	40531383	-	protein_coding	Gramd1b	193.06	243.11	270.81	305.46	316.5	315.39	250.06	232.73	224.33	234.55	266.72	114.84	114.975	151.68	168.95	165.21	190.42	153.15	216.06	165.53	172.77	186.45	165.06	176.13	160.37	198.04	199.16
ENSMUSG00000040112.9	213.395	0.444465	0.145561	3.05346	0.00226217	0.00411253	chr6	147042764	147073991	+	protein_coding	Mrps35	48.8	24.67	36.43	23.1	14.3	22.72	38.89	33.85	41.67	33.32	33.77	12.1	16.865	25.77	68.56	18.14	25.66	28.18	24.14	30.53	30.63	37.01	37.85	35.39	25.93	36.11	45.09
ENSMUSG00000040121.5	19.1337	1.43528	0.242631	5.91548	3.30909e-09	1.11383e-08	chr6	147032584	147034245	+	protein_coding	Rep15	2.37	5.3	2.57	1.48	2.26	2.4	1.39	10.79	3.85	6.46	2.88	2.355	1.665	2.87	2.27	4.28	11.21	9.63	4.09	10.02	8.38	11.83	9.43	5.53	10.24	8.1	6.56
ENSMUSG00000040123.16	558.593	-0.1436	0.0592563	-2.42337	0.0153771	0.0244701	chr14	56790585	56811716	-	protein_coding	Zmym5	63.95	64.79	54.87	58.24	58.25	59.37	59.93	63.17	55.01	68.17	53.98	41.06	33.15	50.75	62.29	54.34	51.26	48.99	48.71	52.12	51.47	60.34	47.58	49.79	44.25	50.95	48.58
ENSMUSG00000040124.5	68.626	-0.618126	0.188343	-3.28192	0.00103103	0.00196486	chr1	163384908	163403669	-	protein_coding	Gorab	12.12	11.7	12.14	7.29	8.95	9.94	14.01	10.24	6.1	7.61	5.29	14.98	11.5	11.92	12.91	16.47	4.32	4.45	8.39	7.45	10.98	3.56	8.52	7.99	8.83	5.79	5.75
ENSMUSG00000040125.4	1626.11	1.38389	0.0951303	14.5473	6.07181e-48	1.09089e-46	chr7	131966460	131994405	+	protein_coding	Gpr26	33.33	44.77	38.46	45	39.53	41.96	43.03	46.57	39.95	32.62	44.66	16.8	13.305	27.66	30.45	24.28	87.93	71.53	77.44	71.73	101.25	77.58	78.47	84.91	85.82	94.21	92.33
ENSMUSG00000040128.9	219.736	-0.871649	0.144268	-6.04189	1.52317e-09	5.25143e-09	chr4	33245423	33290163	-	protein_coding	Pnrc1	44.76	52.06	57.93	58.78	42.49	63.21	37.31	49.84	47.69	50.34	60.38	55.06	61.43	53.78	40.38	29.77	29.09	44.57	20.35	23.52	24.44	16.44	31.58	34.16	26.04	28.09	30.37
ENSMUSG00000040136.10	493.992	0.257984	0.106296	2.42702	0.0152232	0.0242352	chr7	46104523	46180033	-	protein_coding	Abcc8	62.05	65.82	87.53	76.88	64.89	67.62	62.35	50.47	29.65	55.99	59.62	56.795	39.32	33.51	37.05	57.15	62.3	54.36	58.02	47.35	53.8	64.4	55.28	64.96	63.1	56.36	57.9
ENSMUSG00000040147.14	7.42454	1.68245	0.358627	4.69136	2.71395e-06	7.04723e-06	chrX	16709282	16817366	-	protein_coding	Maob	1.51	1.13	0.15	0.94	0.83	0.69	0.98	1.05	0.22	1.18	0.61	1.53	1.19	0.49	0.14	0.16	3.64	3.01	0.93	1.88	4.91	0.19	2.07	2.86	2.65	3.73	3.11
ENSMUSG00000040151.9	991.154	0.339013	0.0630293	5.37866	7.5042e-08	2.25652e-07	chr3	144429706	144570181	-	protein_coding	Hs2st1	79.32	93.03	82.49	84.18	81	88.28	98.31	98.9	77.98	80.74	91	38.125	48.425	72.45	82.63	82.03	102.97	85.95	104.98	93.76	121.28	119.06	109.47	107.55	117.06	105.04	119.47
ENSMUSG00000040152.8	31.0473	-2.18212	0.311153	-7.013	2.33266e-12	9.9345e-12	chr2	118111876	118127133	+	protein_coding	Thbs1	1.83	2.97	1.96	2.9	2.33	1.28	8.24	3.73	4.24	3.34	3.24	4.895	1.535	2.46	1.67	2.08	0.9	0.81	0.21	0.21	1.74	0.07	2.27	1.14	0.53	0.33	0.39
ENSMUSG00000040158.12	87.3482	-2.03413	0.184234	-11.041	2.42214e-28	2.28313e-27	chr11	73177083	73183162	+	protein_coding	Tax1bp3	27.32	35.8	39.41	36.82	39.36	32.22	28.45	25.91	28.83	31.51	37.94	18.9	11.705	24.48	13.87	9.33	4.03	6.66	6.08	3.01	7.3	10.87	6.96	8.74	6.42	7.86	3.92
ENSMUSG00000040163.14	25.1523	1.96387	0.260272	7.54547	4.50642e-14	2.14641e-13	chr6	146950329	146954422	-	protein_coding	1700034J05Rik	1.65	5.76	1.86	1.61	2.89	2.64	2.61	1.99	3.92	2.45	1.75	0.465	0.255	1.16	0.45	0.75	5.41	3.67	6.37	10.38	5.38	5.57	7.46	5.49	7.7	6.19	9.34
ENSMUSG00000040164.3	17.51	1.64293	0.204213	8.04518	8.61213e-16	4.54342e-15	chr2	164163619	164171113	-	protein_coding	Kcns1	1.45	1.27	1.3	1.65	0.9	1.19	0.46	2.07	1.18	1.72	2.86	1.68	0.475	0.96	2.01	2.1	3.68	4.38	5.04	4.93	3.16	5.44	3.62	4.7	3.86	2.97	5.18
ENSMUSG00000040177.10	427.48	0.169044	0.076094	2.22151	0.0263163	0.0403008	chr7	131338220	131362759	-	protein_coding	2310057M21Rik	35.55	41.15	34.15	38.69	39.68	36.01	32.93	42.02	35	39.56	43.45	15.16	29.905	36.15	32.57	31.3	36.54	34.78	38.57	39.14	34.1	36.93	40.56	35.88	38.52	35.14	37.74
ENSMUSG00000040181.14	36.9388	1.58884	0.262742	6.04717	1.47412e-09	5.0914e-09	chr1	162829561	162866610	-	protein_coding	Fmo1	7.17	7.74	3.48	3.01	5.65	1.94	14.52	19.24	10.06	18.36	5.43	4.32	2.425	3.01	1.92	3.82	24.72	16.77	11.91	14.02	13.44	19.74	23.51	17.03	19.61	16.55	16.08
ENSMUSG00000040183.13	321.787	-0.583652	0.0903479	-6.46005	1.04669e-10	3.97869e-10	chr4	32804035	32950841	-	protein_coding	Ankrd6	29.39	39.27	35.56	30.48	31.39	33.92	29.18	32.96	36.72	28.27	30.53	21.385	33.86	29.07	31.88	30.7	22.65	19.05	20.78	19.5	24.26	24.45	20.12	21.19	21.73	20.66	21.64
ENSMUSG00000040187.15	114.521	2.07641	0.1851	11.2177	3.33677e-29	3.24994e-28	chr6	146796055	146833529	+	protein_coding	Arntl2	15.29	14.15	12.53	10.71	12.5	9.54	12.91	20.89	10.01	17.82	11.94	6.185	3.32	7.02	8.06	9.47	47.46	24.5	42.84	56.41	28.73	43.89	51.21	33.1	46.11	44.21	47.73
ENSMUSG00000040189.17	7.00397	-1.27382	0.357914	-3.55902	0.000372239	0.000752977	chr7	45924072	45948963	+	protein_coding	Ccdc114	1.48	1.89	2.58	3.1	3.82	0.79	2.03	2.86	2.82	1.92	1.98	1.105	0.63	0.97	0.85	1.14	0.33	0.81	0.33	0.89	3.17	0.84	0.3	0.3	0.17	3.42	0
ENSMUSG00000040195.11	142.622	-1.05831	0.101221	-10.4555	1.38278e-25	1.18225e-24	chr10	127666901	127701049	+	protein_coding	Tmem194	13.9	17.73	16.45	16.04	17.14	14.19	15.67	12.9	11.78	14.54	13.52	8.725	6.9	9.81	10.6	15.78	4.82	5.82	5.27	6.95	7.37	5.64	7.54	5.48	7.75	4.43	5.81
ENSMUSG00000040209.12	1907.14	-1.19036	0.0791874	-15.0322	4.51447e-51	8.68451e-50	chr3	9427020	9610085	-	protein_coding	Zfp704	63.34	95.02	88.12	84.46	91.27	91.05	94.91	82.56	81.76	76.16	90.59	45.735	64.735	57.41	48.02	50.85	33.65	30.2	30.09	25.85	35.04	36.21	34.8	31.73	30.88	29.95	32.41
ENSMUSG00000040219.4	11.7773	-1.15264	0.263743	-4.37032	1.24062e-05	3.01287e-05	chr9	49436963	49486225	-	protein_coding	Ttc12	2.06	2.92	2.65	3.34	1.7	2.51	2.69	4.34	1.9	3.21	2.98	1.36	1.76	2.07	2.14	2.49	1.39	0.36	1.74	2.21	3.01	0.62	0.97	0.64	0	0.86	1.55
ENSMUSG00000040220.9	81.5092	-0.429836	0.126641	-3.39413	0.00068846	0.0013419	chr8	123518835	123536649	+	protein_coding	Gas8	17.07	28.67	21.94	25.65	22.03	23.12	26.86	24.35	23.82	26.11	26.18	23.055	18.055	21.35	24.87	24.36	17.31	16.36	12.68	11.64	20.92	13.43	11.06	18.46	13.39	25.37	22.11
ENSMUSG00000040229.11	17.9995	-0.933167	0.334813	-2.78713	0.0053177	0.00911808	chrX	13632089	13640858	+	protein_coding	Gpr34	2.01	5.14	3.57	5.01	2.74	6.1	4.47	4.45	5.35	2.87	6.24	0.5	1.135	8.59	8.84	14.94	3.41	1.9	2.97	1.5	2.51	2.76	0.75	3.13	3.05	2.16	4.17
ENSMUSG00000040236.4	164.52	-0.611751	0.0860976	-7.10532	1.20047e-12	5.2232e-12	chr8	3676299	3681255	+	protein_coding	Trappc5	32.54	29.59	35.8	27.46	26.61	32.93	25.69	24.47	26.98	22.98	29.27	22.32	22.78	32.64	26.33	23.07	15.8	12.94	15.64	18.54	18.16	13.62	16.05	15.81	14.34	16.45	13.43
ENSMUSG00000040242.14	357.892	1.07834	0.0857403	12.5768	2.83231e-36	3.58475e-35	chr6	146577203	146599198	+	protein_coding	Fgfr1op2	46.39	45.23	57	36.65	44.81	47.13	49.37	44.87	39.34	46.2	37.17	31.785	24.84	37.99	34.67	26.66	100.71	78.65	58.45	70.39	88.74	67.36	76.32	69.76	101.63	86.05	96.62
ENSMUSG00000040247.5	12.3601	1.06482	0.24262	4.38883	1.13963e-05	2.7809e-05	chr19	4184358	4191047	-	protein_coding	Tbc1d10c	2.21	1.88	2.84	1.1	1.81	1.24	2.85	3.16	2.94	5.74	4.77	3.85	1.095	1.6	0.85	0.94	5.63	4.38	4.63	4.67	2.99	4.69	5.22	4.91	4.13	6.04	4.58
ENSMUSG00000040249.15	3046.21	-0.35486	0.10336	-3.43322	0.000596451	0.00117215	chr10	127538161	127621148	-	protein_coding	Lrp1	144.74	222.03	192.09	206.63	210.68	213.17	269.3	188.84	171.78	182.04	206.47	195.995	201.24	127.91	115.49	92.66	137.06	120.12	118.09	110.35	167.33	136.19	130.82	164.01	133.09	155.08	139.26
ENSMUSG00000040250.14	389.642	0.772348	0.0775743	9.95623	2.36882e-23	1.84184e-22	chr6	146549632	146577835	-	protein_coding	Asun	95.63	97.22	100.44	57.4	55.27	74.04	60.19	79.55	62.85	80.69	56.89	59.015	69.41	82.62	82.09	93.35	122.56	137.79	129.49	129.9	117.09	133.99	106.85	129.54	141.95	146.8	158.44
ENSMUSG00000040253.15	4.52022	1.46888	0.416554	3.52626	0.00042148	0.000846291	chr3	142530342	142550149	+	protein_coding	Gbp7	0.15	0	0.31	0	0.08	0.5	0.69	0.59	0.09	0.2	0.39	0.05	0.435	0.84	0	0.63	0.39	1.62	0.51	0.15	0.47	0.71	1.66	0.68	0.71	0.62	0.35
ENSMUSG00000040254.11	13.5178	0.880463	0.276176	3.18805	0.00143236	0.00267809	chr5	12383385	12588948	+	protein_coding	Sema3d	0.59	0.73	2.25	0.64	0.81	1.4	0.69	0.92	1.62	0.95	0.71	0.77	1.13	0.99	1.7	0.48	2.07	1.77	0.66	2.16	1.99	1.9	2.64	1.27	0.86	2.01	0.86
ENSMUSG00000040258.6	25.1707	-3.06077	0.359977	-8.50267	1.85277e-17	1.07267e-16	chr10	127525473	127534559	-	protein_coding	Nxph4	3.99	5	7.88	6.43	6.08	6.85	5.5	5.5	2.08	5.48	11.39	8.15	5.11	3.03	4.27	1	1.14	1.11	0.58	0	0.49	0.59	0.29	1.3	0.82	0.46	0
ENSMUSG00000040265.16	1663.4	-0.883969	0.0755532	-11.6999	1.27541e-31	1.36776e-30	chr1	161982453	162478034	-	protein_coding	Dnm3	198.92	174.63	201.51	215.32	208.83	192.93	230.45	241.5	226.31	238.98	230.46	79.845	90.855	145.15	118.98	103.95	90.54	91.53	91.45	98.16	93.18	89.67	101.26	95.77	86.36	89.25	93.07
ENSMUSG00000040268.17	3100.84	-0.444466	0.0904093	-4.91615	8.82606e-07	2.39419e-06	chr7	130865756	130913312	+	protein_coding	Plekha1	876.83	852.02	990.26	793.02	933.33	832.65	744.23	659.69	761.83	848.44	704.16	423.715	327.86	508.51	534.35	429.62	424.21	417.33	424.6	502.95	491.86	514.28	469.47	479.36	475.55	418.53	464.31
ENSMUSG00000040269.5	12.8961	-0.578075	0.266442	-2.16961	0.0300365	0.0455607	chr3	8802146	8923918	-	protein_coding	Mrps28	8.42	9.01	9.78	12.27	7.71	10.25	13.3	10.8	14.25	11.74	14.07	17.525	8.075	9.31	5.54	5.31	13.76	11.25	6.96	3.5	4.38	2.64	3.5	11.74	6.57	4.85	5.71
ENSMUSG00000040270.16	1159.65	-2.61748	0.0782512	-33.4497	2.60341e-245	1.67607e-242	chr4	32238804	32586108	+	protein_coding	Bach2	107.59	151.02	139.13	178.75	203.35	116.85	196.19	130.02	155.46	131.76	213.83	57.745	78.375	69.6	98.1	64.13	21.84	16.9	16.14	11.7	18.76	30.4	27.09	56.32	41.94	14.82	39.92
ENSMUSG00000040272.14	147.496	-2.74686	0.11295	-24.3193	1.22589e-130	1.1958e-128	chr2	93833467	93849943	-	protein_coding	Accs	43.54	36.42	38.5	31.35	36.15	27.77	32.03	29.22	24.02	34.71	29.12	20.545	13.235	24.19	21.28	26.35	3.41	3.63	3.52	5.73	3.95	3.8	7.07	4.66	4.42	3.25	4.33
ENSMUSG00000040274.11	275.257	0.230375	0.10804	2.13231	0.0329815	0.049602	chr5	3341485	3531008	+	protein_coding	Cdk6	7.93	9.67	10.03	11.93	12.22	10.7	10.92	9.2	16.45	9.49	9.9	3.32	7.76	7.18	5.5	6.57	13.15	6.81	11.1	10.42	13.54	8.91	8.87	12.03	10.52	8.47	6.36
ENSMUSG00000040276.14	316.279	3.12154	0.143908	21.6913	2.47983e-104	1.52049e-102	chr17	27655509	27711106	+	protein_coding	Pacsin1	9.13	15.88	8.18	8.54	14.53	11.92	10.04	15.8	17.32	16.49	13.44	10.755	15.115	8.92	6.01	4.56	86.83	82.68	82.27	86.73	107.3	80.51	90.82	93.22	85.35	96.28	101.03
ENSMUSG00000040282.13	63.8454	-0.830826	0.129601	-6.41067	1.44884e-10	5.45793e-10	chr2	115581716	115778768	+	protein_coding	BC052040	9.14	13.39	13.28	10.78	16.09	9.93	9.12	14.95	14.06	15.04	12.76	9.69	6.345	10.4	8.92	8.26	4.75	6.87	3.46	9.32	4.28	7.11	5.87	6.03	7.5	6.68	5.2
ENSMUSG00000040287.9	7.47939	1.56668	0.311519	5.02917	4.92595e-07	1.37089e-06	chr10	127501686	127508823	+	protein_coding	Stac3	0	10.27	13.63	4.03	4.31	4.69	7.45	0	5.35	4.2	7.5	4.475	3.24	0.61	4.83	1.81	15.39	7.95	17.84	17.7	6.68	18.4	5.84	7.41	13.68	15.23	13.28
ENSMUSG00000040289.8	96.5073	1.31121	0.151011	8.68287	3.85918e-18	2.32853e-17	chr3	8663359	8667256	-	protein_coding	Hey1	7.37	5.77	11.14	8.63	5.54	8.8	14.48	10.83	13.37	13.04	12.2	11.415	5.165	12.47	7.17	3.83	23.2	26.94	19.34	21.63	19.98	15.59	18.54	28.92	22.24	30.14	21.6
ENSMUSG00000040296.15	36.2144	-0.455987	0.154964	-2.94253	0.00325538	0.00577253	chr4	40203773	40239828	-	protein_coding	Ddx58	15.22	10.74	4.26	5.18	5.63	9.69	10.73	16.28	17.28	5.63	5.75	2.995	6.135	7.49	10.08	14.78	7.68	4.23	8.8	7.77	4.14	3.83	4.45	7.4	11.37	6.09	14.23
ENSMUSG00000040297.12	690.474	-0.524486	0.0912418	-5.74831	9.01411e-09	2.9359e-08	chr1	161816114	161876682	-	protein_coding	Suco	83.68	72.65	59.36	62.81	75.69	70.25	54.97	80.9	73.95	62.68	55.53	44.27	33.695	57.2	76.13	78.58	43.71	36.02	52.51	58.69	43.38	55.8	47.52	41.06	41.38	47.95	42.05
ENSMUSG00000040312.14	27.0035	-1.38836	0.197969	-7.01304	2.33203e-12	9.93401e-12	chr17	35517100	35531015	+	protein_coding	Cchcr1	5.34	8.01	12.25	9.03	6.02	11.3	5.59	4.7	3.72	7.5	4.42	3.71	5.275	5.15	2.44	2.16	1.45	3.22	0.83	0.82	2.51	5.02	1.52	1.79	1.49	3.29	1.61
ENSMUSG00000040322.10	16.9856	-1.06172	0.273203	-3.88619	0.000101829	0.000221627	chr3	109123149	109168457	+	protein_coding	Slc25a24	2.03	1.95	3.6	1.52	1.66	1.83	0.83	3.45	2.71	3.04	2.88	3.105	2.055	3.01	2.22	3.01	2.58	0.38	0.87	2.02	0.21	1.01	0.51	1.47	0.83	1.39	1.17
ENSMUSG00000040325.16	494.477	-0.42913	0.0822425	-5.21786	1.80998e-07	5.25131e-07	chr9	106821874	106880992	+	protein_coding	Vprbp	89.19	55.55	44.89	47.21	53.71	101.29	66.35	45.96	96.72	40.31	36.01	31.79	47.525	46.87	47.8	43.2	26.6	27.32	29.14	35.26	40.24	33.17	28.19	35.48	29.43	32.8	151.55
ENSMUSG00000040331.16	63.5939	-0.566225	0.171527	-3.30109	0.000963091	0.00184188	chr7	130532526	130573118	-	protein_coding	Nsmce4a	17.8	8.53	14.67	19.15	21.8	24.97	15.05	23.95	19.05	23.87	13.17	19.33	17.375	22.08	33.69	22.74	12.78	18.46	15.31	11.44	10.4	20.42	10.52	10.91	12.96	14.71	7.37
ENSMUSG00000040339.10	343.17	-0.972864	0.0832933	-11.68	1.61341e-31	1.72162e-30	chr3	108970997	109027607	-	protein_coding	Fam102b	31.13	35.76	39.47	34.76	33.6	39.64	32.77	36.83	31.8	37.39	38.36	22.735	25.795	32.27	22.62	19.86	16.32	14.49	10.6	15.52	14.67	14.48	19.12	19.96	15.46	14.48	14.15
ENSMUSG00000040350.15	23.5343	-1.74603	0.197997	-8.81846	1.16045e-18	7.19054e-18	chr11	48826140	48852209	+	protein_coding	Trim7	5.12	32.86	6.31	5.15	6	4.99	4.13	4.82	6.29	6.12	8.56	4.03	6.23	5.28	2.76	4.03	2.21	1.01	1.79	1.97	2.13	1.88	2.63	1.08	1.41	1.03	0.91
ENSMUSG00000040351.11	719.263	-0.711235	0.0694396	-10.2425	1.27892e-24	1.05335e-23	chr5	3690000	3802925	-	protein_coding	Ankib1	64.49	72.46	73.01	75.79	76.87	73.18	75.54	96.84	85.15	87.53	76.73	53.305	58.58	72.33	63.74	58.78	34.44	41.74	39.97	43	39.87	59.62	43.4	45.79	37.22	38.18	60.7
ENSMUSG00000040356.16	401.751	0.208171	0.0958014	2.17295	0.0297844	0.045221	chr17	34839228	34850210	-	protein_coding	Skiv2l	48.77	41.01	44.5	37.69	45.41	34.04	48.99	42.75	40.58	39.64	54.8	42.415	34.17	33.15	29.66	37.76	41.29	49.79	52.45	54.64	43.14	64.77	45.81	65.57	32.56	44.84	36.22
ENSMUSG00000040364.8	4.78734	1.71695	0.492455	3.48652	0.000489357	0.000974174	chr7	45677686	45694402	-	protein_coding	Sec1	0	0.63	0.29	0	0.2	0.83	0.34	0.77	0.65	0.44	1.99	0.125	0.105	0	0	0	0.89	1	1.09	0.37	1.22	1.1	1.1	0.34	2.67	0.59	2.05
ENSMUSG00000040365.14	192.713	0.333066	0.0817365	4.07488	4.60378e-05	0.000104449	chr11	48806404	48817353	-	protein_coding	Trim41	21.61	24.85	25.8	24.65	23.23	25.22	22.65	29.44	21.38	22.58	29.04	11.83	18.26	15.71	19.45	19.32	26.17	26.14	27.2	32.94	25.22	24.42	27.37	21.42	28.1	30.01	50.34
ENSMUSG00000040367.2	7.7687	-0.857089	0.318462	-2.69134	0.00711654	0.0119448	chr5	3845173	3866596	+	protein_coding	Lrrd1	3.96	7.29	9.73	6.13	9.48	7.63	11.49	2.61	9.74	10	6.45	0	0.26	4.16	10.67	2.08	2.36	0.8	3.75	3.6	0.75	3.64	2.56	2.2	3.55	3	1.13
ENSMUSG00000040373.12	33.3278	1.04611	0.218427	4.78928	1.67383e-06	4.42612e-06	chr11	107874605	107915055	-	protein_coding	Cacng5	2.63	3.57	2.66	1.16	1.28	2.2	3.7	4.75	0.83	3.88	3.15	3.575	2.705	3.17	1.42	1.59	5.19	7.14	3.55	8.35	5.53	3.14	6.43	5.08	3.29	5	4.65
ENSMUSG00000040380.13	8.45882	-1.64625	0.344986	-4.77193	1.82465e-06	4.8078e-06	chr14	55878920	55884256	-	protein_coding	Cbln3	1.57	1.3	1.72	2.31	1.31	1.37	1.34	2.31	3.53	0.84	1.55	0.29	0.83	0.82	0.61	0.7	1.56	0.14	0	0.36	0.07	0.39	0.53	0.99	0.5	0.14	0.25
ENSMUSG00000040383.16	519.602	-0.441864	0.073097	-6.04489	1.49508e-09	5.16105e-09	chr2	114101170	114187024	-	protein_coding	Aqr	86.73	95.85	68.57	66.01	75.76	71.14	70.12	68.6	61.18	63.6	76.27	58.325	58.19	68.91	74.17	47.28	50.72	43.27	37.36	51.18	51.84	46.84	51.4	50.12	44.98	43.24	48.76
ENSMUSG00000040387.16	263.516	0.453144	0.0816015	5.55313	2.806e-08	8.79077e-08	chr4	24612554	24851124	-	protein_coding	Klhl32	18.55	20.98	22.91	23.2	21.18	20.78	21.79	27.11	23.53	24	31.66	8.715	8.035	19.45	14.4	17.66	31.76	25.73	28.54	24.62	29.22	31.48	30.97	33.55	29.89	22.64	24.66
ENSMUSG00000040389.15	1348.74	-0.450001	0.0736048	-6.11374	9.73227e-10	3.40585e-09	chr3	108591279	108645719	+	protein_coding	Wdr47	244.91	235.8	267.96	206.18	183.55	205.49	177.45	208.86	211.52	217.94	212.38	312.44	285.36	203.75	206.89	178.62	127.29	144.26	125.34	150.32	136.96	151.22	168.17	157.02	147.67	138.53	137.08
ENSMUSG00000040407.17	5970.93	-1.85323	0.0759966	-24.3857	2.42762e-131	2.39219e-129	chr5	3928054	4081310	+	protein_coding	Akap9	761.69	1014.73	800.31	858.34	1019.56	990.5	1003.14	1024.07	1115.6	952.21	737.8	415.955	547.205	619.31	896.96	1051.37	166.7	189.32	261.84	223.89	237.16	216.23	229.69	236.09	214.81	183.5	244.9
ENSMUSG00000040410.14	149.175	-0.370263	0.138276	-2.6777	0.00741299	0.0124051	chr4	22357543	22434091	+	protein_coding	Fbxl4	29.48	24.88	23.54	28.11	29.51	25.26	28.69	27.82	39.9	38.21	30.26	13.72	10.115	12.79	15.18	19.52	15.85	22.54	19.25	18.96	15.63	19.52	22.37	16.87	16.31	15.87	14.96
ENSMUSG00000040412.16	390.545	1.7727	0.10032	17.6704	7.0858e-70	2.08939e-68	chr3	108455694	108536536	-	protein_coding	5330417C22Rik	15.59	12.97	12.73	13.96	18.13	16.83	19.65	23.11	16.04	22.72	20.49	22.42	14.93	13.61	12.66	12.06	52.95	44.96	65.68	52.36	48.9	50.34	56.26	52.89	61.71	55.05	65.94
ENSMUSG00000040414.7	169.617	-0.2738	0.0939729	-2.9136	0.00357286	0.00629101	chr19	43663822	43674881	-	protein_coding	Slc25a28	56.77	81.02	75.35	69.46	64.82	59.31	77.53	55.81	49.52	75.75	69.36	31.8	27.125	42.29	60.4	58.43	43.71	42.33	48.63	36.48	56.57	53.61	44.79	45.66	42.37	43.28	46.45
ENSMUSG00000040415.15	550.928	0.945253	0.151272	6.24872	4.1384e-10	1.50299e-09	chr10	127190378	127195728	-	protein_coding	Dtx3	94.55	116.14	147.21	129.22	134.64	111.03	119.75	155.25	107.17	118.66	150.15	76.955	49.925	44.84	33.02	39.18	174.86	209.4	188.72	142.3	154.05	139.48	147.44	189.55	190.37	186.43	222.85
ENSMUSG00000040420.14	213.4	1.37637	0.113089	12.1707	4.4527e-34	5.19007e-33	chr15	22549022	23474418	+	protein_coding	Cdh18	39.1	29.95	30.29	41.55	31.71	33.32	32	59.96	33.75	47.25	41.55	32.27	24.25	24.36	26.15	28.12	79.28	62.45	95.79	109.23	87.45	88.12	85.08	73.38	101.44	69.77	81.66
ENSMUSG00000040423.10	1130.7	-0.553159	0.0827583	-6.68403	2.32453e-11	9.26072e-11	chr1	160906418	160974978	+	protein_coding	Rc3h1	69.08	74.8	89.81	79.02	78.66	99.57	65.62	65.01	51.71	63.72	69.58	38.99	43.45	49.06	49.89	49.3	39.73	35.84	41.23	34.97	45.33	36.19	40.69	50.52	39.21	31.62	48.39
ENSMUSG00000040424.15	328.48	3.97437	0.189428	20.9809	9.80362e-98	5.28903e-96	chr7	27523267	27531175	+	protein_coding	Hipk4	8.52	6.33	8.37	9.97	10.25	6.28	10.83	11.24	6.52	7.26	9.66	1.36	3.24	4.19	3.44	2.57	103.54	83.18	110.46	101.48	112.3	60.79	67.04	59.9	121.98	129.6	118.6
ENSMUSG00000040430.18	400.957	-0.501957	0.0943882	-5.31801	1.04909e-07	3.1159e-07	chr11	107207892	107470699	-	protein_coding	Pitpnc1	29.25	44.17	35.09	45.79	36.46	42.15	46.22	45.01	29.34	58.06	53.93	16.125	21.59	36.25	28.73	12.87	23.76	21.97	17.09	17.56	25.11	21.18	35.43	23.86	22.8	23.45	19.61
ENSMUSG00000040433.16	1019.52	-0.611333	0.0713127	-8.57256	1.01211e-17	5.93618e-17	chr9	96682770	96752831	-	protein_coding	Zbtb38	115.38	128	98.05	111.96	89.56	110.48	90.56	109.26	87.27	116.57	101.94	91.48	83.155	90.87	77.8	75.35	66.38	63.91	76.91	73.68	70.41	50.35	70.12	58.58	71.57	68.68	65.26
ENSMUSG00000040435.12	25.8504	0.710971	0.193013	3.68354	0.000230013	0.000479335	chr7	45522916	45526268	-	protein_coding	Ppp1r15a	3.15	4.37	3.49	12.66	5.77	3.75	4.55	17.13	3.83	11.6	3.93	3.175	3.245	2.05	5.38	0.83	10.53	6.54	6.54	2.37	3.42	16.16	15.56	6.09	4.72	8.37	3.66
ENSMUSG00000040441.8	3.60126	1.89285	0.642429	2.94639	0.00321506	0.00570889	chr10	127172426	127180645	-	protein_coding	Slc26a10	0	0	0	1.25	0	0	0	0.22	0	0	0.45	0.14	0	0.4	0.32	0.89	1.22	0.79	0	0.21	0.35	0	0.62	0.37	2.54	1.14	1.73
ENSMUSG00000040446.3	396.069	1.07893	0.0663937	16.2505	2.21477e-59	5.16619e-58	chr18	24484962	24530204	-	protein_coding	Rprd1a	28.15	30.57	27.98	27.66	26.69	31.46	26.77	25.21	23.79	22.51	24.68	19.4	18.005	23.32	19.72	12.83	48.18	49.97	42.42	47.42	54.19	47.27	46.19	47.85	48.65	47.76	48.54
ENSMUSG00000040451.17	321.395	0.808735	0.130772	6.18431	6.23758e-10	2.21906e-09	chr19	32122727	32389714	-	protein_coding	Sgms1	48.92	51.45	45.32	62.46	61.2	64.79	68.12	75.28	61.97	76.96	65.45	24.35	14.265	31.23	36.18	25.69	81.78	60.65	81.05	68.26	113.19	102.33	65.98	75.63	76.52	75.99	104.47
ENSMUSG00000040455.17	370.165	0.329489	0.0863878	3.81407	0.000136696	0.000292764	chr4	21767156	21837872	+	protein_coding	Usp45	19.48	26.97	40.59	35.79	31.22	24.35	26.15	27.56	31.55	30.74	22.3	18.115	23.265	30.61	27.18	23.31	24.78	40.53	39.23	35.25	39.6	31.85	27.04	30.88	34.09	21.5	35.85
ENSMUSG00000040462.12	353.338	-0.804781	0.105865	-7.60198	2.91636e-14	1.40746e-13	chr10	127094259	127121160	-	protein_coding	Os9	27.88	48.95	46.71	43.33	39.22	36.85	37.38	42.92	35.51	38.23	50.44	46.055	40.91	39.42	40.34	41.89	19.85	26.3	23.62	15.34	26.93	22.22	22.98	22.31	21.18	21.67	25.4
ENSMUSG00000040463.16	480.405	-0.554848	0.110391	-5.02619	5.00314e-07	1.39197e-06	chr11	72441355	72451768	+	protein_coding	Mybbp1a	127.43	208.88	149.92	123.46	158	126.96	163.37	146.54	118.02	132.62	185.66	171.67	146.845	105.71	95.4	133.92	101.35	93.31	106.18	79.82	129.75	111.68	114.65	101.35	88.09	95.06	88.48
ENSMUSG00000040464.15	146.519	-0.416507	0.0967894	-4.30322	1.6833e-05	4.02566e-05	chr5	5537454	5559538	-	protein_coding	Gtpbp10	41.72	48.43	48.3	49.32	45.22	48.08	39.69	47.58	35.27	63.81	55.27	42.805	32.88	53.68	47.9	40.86	35.06	28.1	37.33	47.29	33.17	30.05	36.45	26.95	31.38	41.77	28.5
ENSMUSG00000040473.15	439.86	1.73123	0.092133	18.7905	9.02678e-79	3.3657e-77	chr5	5579278	5664239	-	protein_coding	Cfap69	33.92	40.55	28.88	20.33	45.13	37.69	25.48	38.86	26.44	35.06	33.28	22.82	15.27	23.32	20.33	23.61	81.2	76.16	81.76	107.22	86.49	93.18	97.86	89.94	104.08	77.02	103.43
ENSMUSG00000040479.11	783.287	2.2225	0.12984	17.1172	1.10472e-65	2.9552e-64	chr2	91932824	91975864	-	protein_coding	Dgkz	71.21	80.59	56.54	81.62	84.87	60.54	82.53	102.09	72.52	99.24	115.07	57.945	34.835	34.19	38.62	29.57	328.74	340.83	319.1	264.36	274.94	346.09	302.35	329.08	354.63	352.29	368.46
ENSMUSG00000040481.17	2445.33	-0.75852	0.076535	-9.91077	3.73769e-23	2.87609e-22	chr11	107033081	107132127	-	protein_coding	Bptf	148.16	191.29	169.13	198.19	186.24	182.48	202.87	203.55	170.89	191.76	182.16	101.37	123.435	150.94	174.09	151.99	85.82	79.31	107.64	100.54	124.45	114.7	106.36	90.9	100.97	95.46	92.59
ENSMUSG00000040483.15	2.51736	4.12139	0.643638	6.40326	1.52091e-10	5.71941e-10	chr11	72301629	72313733	+	protein_coding	Xaf1	0.14	0	0	0	1.29	0	0	0	0	1.27	0	0	0	0.9	0	0	1.02	0.53	3.01	1.51	0.73	0.35	2.65	2.69	4.56	3.08	0.48
ENSMUSG00000040488.16	440.984	1.4542	0.100003	14.5416	6.60582e-48	1.18353e-46	chr7	27305136	27337692	-	protein_coding	Ltbp4	25.58	31.49	33.95	52.16	29.88	29.79	39.78	50.45	29.63	41.18	50.3	31.87	26.185	19.47	14.48	14.34	68.02	62.86	65.61	73.85	89.72	84.8	78.05	100.47	55.85	70.01	61.59
ENSMUSG00000040490.4	84.9536	0.337029	0.13979	2.41097	0.0159103	0.0252541	chr17	48932379	49097588	+	protein_coding	Lrfn2	9.75	9.81	12.64	13.25	16.73	13.55	9.48	16.47	13.33	14.98	18.38	7.455	7.025	7.65	6.88	4.87	13.01	11.61	17.26	9.67	12.08	14.9	13.23	14.13	11.53	16.24	11.35
ENSMUSG00000040495.4	20.5574	3.97251	0.245234	16.1988	5.13874e-59	1.19004e-57	chr2	91927249	91928688	+	protein_coding	Chrm4	1.14	1.21	1.41	0	1.17	0.96	1.67	1.48	1.26	3.32	3.07	0.47	0.395	0.23	0.27	0.3	15.9	17.47	14.38	13.8	12.72	15.99	13.1	13.61	19.61	15.31	21.67
ENSMUSG00000040502.5	86.4192	-2.13885	0.155049	-13.7947	2.74405e-43	4.31585e-42	chr10	127055011	127060184	-	protein_coding	March9	13.61	19.7	16.4	10	14.27	17.12	16.45	13.37	16.21	11.95	18.56	17.565	15.565	16.43	10.51	10.09	2.96	3.74	2.29	3.33	2.9	2.61	2.46	4.39	3.53	2.72	4.55
ENSMUSG00000040506.16	639.769	0.254978	0.0993761	2.56579	0.0102942	0.0168751	chr2	91730134	91918849	+	protein_coding	Ambra1	56.77	71.41	59.74	80.44	70.27	72.56	95.92	92.99	70.17	76.76	80.63	41.68	32.8	31.09	35.58	35.91	68.11	63.06	66.67	69.03	66.94	73.86	66.81	71.64	74.36	66.98	75.81
ENSMUSG00000040514.6	79.9074	1.97809	0.258185	7.66151	1.83757e-14	8.94876e-14	chr5	7304119	7311491	+	protein_coding	4921511H03Rik	18.32	12.12	25.71	6.43	11.95	27.44	25.52	54.31	23.12	23.39	8.5	7.335	3.255	1.54	17.6	16.45	48.72	20.44	47.88	120.53	64.53	56.55	52.86	91.46	70.17	63.43	68.11
ENSMUSG00000040520.7	157.153	-0.560126	0.145229	-3.85686	0.000114854	0.000248298	chr4	26324506	26346891	-	protein_coding	Manea	14.49	10.93	16.05	13.04	12.56	11.53	18.61	11.34	12.46	11.74	11.26	16.035	16.98	17.6	14.66	14.43	7.72	11.09	7.33	10.6	9.01	7.52	7.68	12.49	11.83	8.44	6.86
ENSMUSG00000040524.9	922.192	-0.966607	0.0688455	-14.0402	8.84166e-45	1.46205e-43	chr9	65692391	65827564	-	protein_coding	Zfp609	39.53	68.24	60.2	62.26	64.16	61.88	61.44	55.24	49.01	55.06	62.74	35.41	43.96	46.32	51.89	43.28	25.73	24.41	26.15	20.36	27.31	28.79	23.85	26.12	25.18	25.82	25.68
ENSMUSG00000040532.14	184.388	-0.259932	0.112724	-2.30592	0.0211149	0.0328564	chr5	135009152	135012175	+	protein_coding	Abhd11	74.84	70.59	79.54	83.99	73.44	65.66	129.22	95.58	89.99	117.33	123.67	76.28	59.405	72.63	77.4	83.74	81.11	73.43	78.49	69.67	38.18	76.59	66.58	66.41	65.62	67.35	70.76
ENSMUSG00000040537.17	3157.43	0.624884	0.0396724	15.7511	6.75203e-56	1.46034e-54	chr5	8072352	8368160	-	protein_coding	Adam22	246.78	239.18	245.96	261.35	290.39	255.62	292.8	287.94	272.26	282.57	253.07	148.005	166.01	214.92	240.09	193.57	343.37	343.11	328.61	318.44	410.96	384.31	392.64	375.19	337.42	345.07	354.25
ENSMUSG00000040540.5	3.05006	4.53326	0.622593	7.28125	3.30743e-13	1.49742e-12	chr10	130412499	130413312	+	pseudogene	Gm9770	0	0	0	0	0	0.76	1.75	0.87	0	0.85	1.02	0	0	0	0	0	2.43	3.12	7.84	5.02	8.82	5.04	6.77	4.48	10.88	11.4	4.27
ENSMUSG00000040543.16	609.692	2.71443	0.10398	26.1054	3.16171e-150	4.59137e-148	chr11	72047528	72135778	-	protein_coding	Pitpnm3	11.2	13.92	13.96	17.34	20.72	19.63	20.47	19.71	14.9	18.2	19.25	9.97	7.33	7.3	8.01	7.94	76.64	66.81	93.77	67.62	93.94	91.01	80.56	73.03	90.37	103.2	91.16
ENSMUSG00000040548.16	352.062	0.518797	0.0668208	7.764	8.22907e-15	4.10264e-14	chr11	106502147	106613423	-	protein_coding	Tex2	32.54	36.72	34.14	47.02	32.35	38.11	35.46	46.75	36.1	38.26	38.67	18.56	28.04	25.32	26.12	19.21	59.69	52.07	41.4	37.99	40.79	49.58	47.98	54.01	49.46	38.04	48.62
ENSMUSG00000040549.16	1330.05	-0.811987	0.103833	-7.82012	5.27731e-15	2.65778e-14	chr2	91526762	91620664	+	protein_coding	Ckap5	119.59	138.33	139.08	111.48	125.85	129.02	134.83	117.72	111.58	118.98	114.87	125.245	148.72	139.2	146.43	118.28	70.47	65.72	53.59	62.26	65.37	70.05	68.3	74.87	57.97	57.5	66.15
ENSMUSG00000040550.16	207.375	-0.218441	0.0890453	-2.45315	0.0141612	0.0226678	chr4	14809498	14826587	-	protein_coding	Otud6b	28.84	31.37	34.67	26.82	20.46	30.86	24.07	28.29	24.19	26.89	26.68	22.705	24.14	28.39	25.38	20.19	25.18	16.12	17.41	22.53	26.87	19.8	20.95	23.71	23.33	18.72	22.34
ENSMUSG00000040560.9	1205.26	0.312443	0.0821297	3.80426	0.000142229	0.000304041	chr18	63708695	63989760	+	protein_coding	Wdr7	55.05	63.5	63.13	54.65	60.27	59.9	66.54	59.4	50.49	62.3	70.09	63.265	63.16	59.09	49.6	42.51	75.34	59.78	65.9	70.74	71.87	69.39	71.46	76.1	71.21	68.88	67.58
ENSMUSG00000040563.13	531.888	0.616508	0.110061	5.60153	2.12464e-08	6.71388e-08	chr9	21937033	21948907	+	protein_coding	Plppr2	68.38	94.56	96.46	86.55	89.92	92.86	89.32	97.96	86.09	102.06	132.86	64.185	43.635	47.84	43.98	42.99	125.14	115.33	130.77	77.49	106.85	109.22	116.16	126.77	104.21	116.44	107.98
ENSMUSG00000040565.7	709.013	0.458213	0.0763118	6.00449	1.9194e-09	6.57175e-09	chr19	36926079	37012752	+	protein_coding	Btaf1	32.38	33.7	34.6	33.05	32.65	31.82	28.78	35.46	25.51	32.9	31.4	29.11	31.07	34.13	33.88	25.16	40.38	39.61	38.9	42.07	50.99	40.66	42.24	36.99	39.65	42.41	41.45
ENSMUSG00000040569.13	167.689	-3.04553	0.199417	-15.2722	1.1721e-52	2.35812e-51	chr4	14502430	14621805	-	protein_coding	Slc26a7	49.26	49.79	38.2	38.51	32.13	33.85	36.1	34.63	32.11	24.01	37.7	68.065	49.64	47.68	41.89	35.89	8.62	7.88	4.4	28.96	7.35	2.6	12.73	22.39	5.12	4.28	8.14
ENSMUSG00000040570.14	384.441	-0.453005	0.0867236	-5.22355	1.75529e-07	5.09645e-07	chr5	8490334	8622952	-	protein_coding	Rundc3b	71.22	66.5	76.74	74.43	67.44	77.63	54.1	54.91	58	60.78	59.83	34.17	36.565	44.99	38.71	28.52	38.64	40.29	39.41	33.72	41.32	38.39	42.3	46.39	32.65	31.83	37.24
ENSMUSG00000040584.8	4.85921	1.97409	0.489853	4.02996	5.57869e-05	0.000125156	chr5	8660077	8748575	+	protein_coding	Abcb1a	0.07	0.71	0.2	0	0.37	0.15	0.16	0.1	0.39	0.17	0	0.35	0.15	0.11	0.32	0.28	0.47	0.75	0.16	1.34	2.52	0.33	1.43	0.29	0.39	0.9	0.86
ENSMUSG00000040586.8	117.106	-0.893665	0.122526	-7.29364	3.0168e-13	1.3684e-12	chrX	166390033	166440704	-	protein_coding	Ofd1	9.08	13.73	9.32	9.89	12.27	9.6	11.05	14.07	13.6	10.33	13.11	9.335	9.135	14.3	14.48	14.03	4.25	4.69	5.16	7.11	6.9	7.99	5.79	5.93	5.97	5.43	7.02
ENSMUSG00000040594.19	270.18	-0.297668	0.109462	-2.71938	0.00654043	0.0110402	chr11	33211795	33513746	-	protein_coding	Ranbp17	32.38	37.02	39.61	34.41	34.98	36.46	37.64	50.55	33.18	39.85	39.82	15.705	15.09	22.43	20.93	22.57	19.3	20.66	24.63	21.23	21.99	29.68	30.64	23.49	24.16	20.07	29.01
ENSMUSG00000040596.15	1080.41	-2.05274	0.064771	-31.6922	1.98803e-220	9.14212e-218	chr1	166384622	166409863	-	protein_coding	Pogk	79.27	91.47	98.72	84.46	80.9	95.03	80.48	64.6	65.23	67.69	76.96	47.37	46.935	67.21	63.47	51.38	16.2	16.2	18.24	16.73	15.59	15.84	14.7	17.91	13.18	14.14	16.77
ENSMUSG00000040599.13	94.6644	-0.332279	0.105009	-3.16428	0.00155466	0.00289192	chr11	71019611	71027371	+	protein_coding	Mis12	12.48	15.25	12.89	14.44	15.09	12.71	8.67	11.39	11.37	10.13	13.98	9.74	9.51	8.89	9.07	7.23	8.56	8.8	8.11	8.35	10.21	8.37	7.77	8.11	10.6	5.51	5.29
ENSMUSG00000040605.6	7.97499	2.64789	0.334416	7.91796	2.41438e-15	1.2445e-14	chr16	97356728	97439012	+	protein_coding	Bace2	0.65	0.2	0.64	0	0.13	0.1	0.22	0.36	0.96	0.24	0.37	0.235	0.135	0.44	0.18	0.29	0.89	1.84	2.05	2.18	1.44	2.88	2.3	3.39	1.62	0.9	1.28
ENSMUSG00000040612.13	1011.05	3.38838	0.090116	37.6002	0	0	chr1	166254139	166316823	+	protein_coding	Ildr2	10.23	9.72	13.29	12.1	10.08	11.25	12.25	13.89	12.07	14.13	11.67	8.15	6.825	8.26	7.47	10.59	113.9	105.34	104.53	77.73	128.22	103.35	100.56	111.86	96.25	96.89	95.04
ENSMUSG00000040621.14	35.0744	0.390143	0.150523	2.59191	0.00954455	0.0157209	chrX	166170454	166190512	+	protein_coding	Gemin8	11.12	14.12	8.77	10.23	10.71	16.09	11.19	16.18	17.5	9.86	11.18	10.365	5.255	9.86	6.12	10.34	16.42	11.11	20.63	8.69	12.25	13.54	16.72	19.06	13.86	6.53	16.56
ENSMUSG00000040631.7	184.792	-2.15554	0.147468	-14.617	2.18879e-48	3.97314e-47	chr8	94863828	94876312	-	protein_coding	Dok4	41.47	48.39	63.07	56.39	42.18	53.52	64.58	48.74	45.68	55.21	92.9	37.13	32.955	42.64	28.81	23.66	8.89	16.36	7.13	6.89	10.06	12.49	9.05	14.06	7.89	10.51	8.02
ENSMUSG00000040640.10	1903.09	0.534596	0.0655598	8.15432	3.5115e-16	1.8971e-15	chr14	27622428	28478537	+	protein_coding	Erc2	178.48	324.73	216.09	250.16	296.09	236.1	247.37	336.95	306.78	223.32	259.83	124.33	143.03	190.34	197.95	213.12	281.48	259.78	337.55	296.88	421.75	373.79	272.58	257.38	282.53	270.44	290.56
ENSMUSG00000040648.14	1524.57	-1.05097	0.0585018	-17.9648	3.67484e-72	1.15034e-70	chr1	97706048	97770411	-	protein_coding	Ppip5k2	217.13	266.82	212.26	229.03	220.44	221.68	198.05	256.17	190.98	218.13	179.52	140.645	121.16	174.53	198.47	175.55	87.69	81.91	79.57	99	108.61	93.45	105.7	87.94	108.18	100.97	99.95
ENSMUSG00000040649.15	1121.51	-1.61707	0.0621598	-26.0147	3.37348e-149	4.79084e-147	chr6	122447296	122498761	-	protein_coding	Rimklb	238.81	242.47	256.33	231.08	259.92	209.44	195.59	204.69	198.1	226.72	185.03	123.345	119.8	186.35	212.07	145.05	65.41	66.56	64.18	90.92	69.8	87.03	63.82	69.38	53.58	52.49	64.88
ENSMUSG00000040651.8	1352.36	-0.316441	0.0829273	-3.81589	0.000135695	0.000290814	chr14	27428847	27483552	+	protein_coding	Fam208a	76.3	70.7	68.09	67.36	69.46	70.44	67.98	67.87	67.9	69.22	57.66	50.29	53.385	77.61	74.88	82.81	51.02	42.22	54.3	60.2	50.28	53.13	58.28	53.13	54.72	45.39	50.75
ENSMUSG00000040652.15	311.221	-0.506333	0.0789335	-6.41468	1.41117e-10	5.32125e-10	chr9	65668001	65690300	+	protein_coding	Oaz2	117.32	112.43	102.56	112.16	119.38	114.88	108.3	98.35	121.54	111.19	99.11	65.11	58.07	111.56	120.01	91.88	71.14	76.46	76.38	50.54	75.22	57.02	76.03	68.87	61.95	69.41	64.39
ENSMUSG00000040653.5	295.123	-0.750577	0.122239	-6.14025	8.23892e-10	2.90059e-09	chr10	3366150	3464975	+	protein_coding	Ppp1r14c	65.06	76.9	66.51	65.33	95.7	67.08	54.9	60.69	60.21	89.87	87.18	33.09	31.28	70.52	51.84	35.74	38.06	31.62	34.77	25.77	41.2	36.33	43.22	43.66	29.4	31.19	27.58
ENSMUSG00000040658.6	7.56243	-1.26539	0.415498	-3.04549	0.00232303	0.00421762	chr17	46496789	46499618	+	protein_coding	Dnph1	4.89	0	3.63	2.03	1.12	1.83	2.4	5.28	5.98	6.86	3.29	4.57	1.38	4.99	2.37	4.8	0	0.77	0	0.51	1.27	2.55	1.02	1.82	5.24	1.2	0.94
ENSMUSG00000040659.3	92.4888	2.97552	0.153156	19.428	4.47663e-84	1.83961e-82	chr4	141858142	141874920	-	protein_coding	Efhd2	4.45	4.75	4.7	3.83	6.91	2.59	6.47	6.21	5.46	7.19	8.3	2.065	3.295	3.34	0.88	3.58	38.16	33.84	29.3	28.27	31.47	22.61	33.07	35.85	40.92	40.47	30.78
ENSMUSG00000040661.6	518.822	-0.330573	0.0818081	-4.04083	5.32616e-05	0.000119758	chr9	106688082	106789194	-	protein_coding	Rad54l2	19.23	29.71	29.99	30.47	31.65	27.02	29.46	28.89	23.35	27.35	30.34	14.85	17.075	21.08	22.39	23.5	17.45	18.57	19.6	14.33	27.26	22.03	17.6	22.41	19.65	22.14	22.64
ENSMUSG00000040669.14	1456.68	-1.18896	0.0565022	-21.0427	2.66862e-98	1.46011e-96	chr6	122317731	122340561	-	protein_coding	Phc1	295.47	297.14	300.21	276.16	318.27	292.67	297.57	311.34	246.13	300.4	274.54	176.52	161.86	149.32	212.91	181.76	92.17	85.73	104.45	98.17	83.07	113.62	100.27	117.39	112.18	95.42	102.94
ENSMUSG00000040675.17	128.205	0.755561	0.119024	6.34796	2.18187e-10	8.09461e-10	chr10	3973118	4167081	+	protein_coding	Mthfd1l	10.7	16.56	11.31	11.99	15.72	11.92	9.62	13.11	12.73	14.55	16.83	9.99	12.675	8.49	10.79	11	18.57	24.22	14.72	19.28	20.37	23.83	19.53	21.8	18.27	16.28	20.43
ENSMUSG00000040681.14	452.212	-0.94622	0.0751813	-12.5859	2.52604e-36	3.20341e-35	chr16	96120618	96127729	-	protein_coding	Hmgn1	161.06	168.67	169.56	170.96	164.82	165.78	155.36	126.64	161.26	161.64	152.69	120.175	102.585	112.34	130.12	138.31	61.83	77.83	74.15	60.05	68.49	83.9	84.66	74.7	81.73	75.73	82.73
ENSMUSG00000040687.16	1541.13	0.997834	0.0513114	19.4466	3.11224e-84	1.2844e-82	chr2	91137360	91183837	-	protein_coding	Madd	131.92	152.06	160.33	177.64	155.8	131.73	141.75	153.83	156.37	120.57	137.29	99.25	91.91	103.4	102.53	87.58	280.07	247.86	281.98	305.06	354.39	322.29	278.66	247.27	297.01	289.52	277.75
ENSMUSG00000040690.15	50.1874	2.80404	0.15308	18.3175	6.00133e-75	2.00536e-73	chr4	130047840	130099283	+	protein_coding	Col16a1	3.81	3.82	2.83	9.84	8.03	5.12	4.02	9.17	9.68	7.45	8.76	7.99	2.72	2.64	4.48	5.48	62.07	48.63	55.17	46.76	41.34	35.04	55.17	36.44	49.8	42.65	40.05
ENSMUSG00000040693.7	60.9523	0.989117	0.158485	6.24109	4.34522e-10	1.57426e-09	chr1	96816270	96872171	-	protein_coding	Slco4c1	4.4	3.22	3.25	4.02	3.28	1.54	2.01	4.23	4.29	4.47	3.44	4.535	3.4	3.08	4.17	3.92	7.32	5.92	8.02	7.77	6.36	6.34	4.28	7.56	7.06	6.56	8.06
ENSMUSG00000040697.10	201.27	0.210062	0.0824296	2.54838	0.0108224	0.0176601	chr4	141760189	141790931	-	protein_coding	Dnajc16	16.1	16.57	13.68	16.65	11.29	12.48	15.24	18.38	13.22	16.11	14.65	14.725	10.55	12.16	11	11.63	12.83	15.64	19.76	15.92	13.95	15.31	13.75	15.29	15.71	20.05	13.67
ENSMUSG00000040703.11	32.2687	1.11751	0.182544	6.12187	9.24864e-10	3.24366e-09	chr7	25802475	25816913	-	protein_coding	Cyp2s1	3.72	2.16	3.49	4.21	2.45	1.91	3.2	6.99	4.8	3.63	4.97	3.745	3.185	3.67	2.84	1.38	6.91	10.03	8.68	7.66	7.68	7.17	8.9	7.15	5.67	3.82	5.99
ENSMUSG00000040705.2	4.30453	1.96338	0.455642	4.30904	1.63965e-05	3.92711e-05	chr7	19417466	19421417	-	antisense	A930016O22Rik	0.16	0	0	2.02	0.21	1.01	0.18	1.02	0.46	0.2	0.42	0.26	0.97	0.33	0.35	0.41	1.51	2.21	2.5	0.97	2.43	0.19	1.94	0.69	1.09	0.46	2.16
ENSMUSG00000040710.10	454.968	-2.8006	0.140347	-19.9548	1.36088e-88	6.18446e-87	chr1	95587682	95667571	-	protein_coding	St8sia4	49.63	51.51	47.44	36.61	45.28	45.29	35.61	42.1	35.24	42.73	31.52	23.795	23.31	50.39	44.24	42.4	4.62	8.25	3.46	7.21	4.63	3.59	7.84	5.41	7.84	3.47	6.84
ENSMUSG00000040711.7	554.897	-0.747048	0.0901464	-8.28705	1.16091e-16	6.45977e-16	chr11	32347820	32428173	+	protein_coding	Sh3pxd2b	58.39	66.85	62.55	64.12	66.98	67.06	65.78	70.09	58.55	70.58	69.01	24.3	23.345	39.57	41.08	43.71	30.83	33.76	33.92	36.33	41.61	37.11	40.77	33.86	33.4	34.2	38.68
ENSMUSG00000040712.16	658.572	1.04412	0.0991631	10.5293	6.32991e-26	5.47251e-25	chr11	70669463	70688105	-	protein_coding	Camta2	37.47	53.7	47.43	59.81	42.51	67.51	56.12	71.71	46.57	49.98	77.65	42.335	32.625	27.46	27.24	21.63	94.94	107.76	88.41	100.27	86.38	107.65	85.18	108.98	84.98	86.93	116.22
ENSMUSG00000040713.12	30.9905	0.629722	0.186204	3.38189	0.00071989	0.00139851	chr1	165763746	165775308	+	protein_coding	Creg1	5.97	5.31	3.05	8.36	3.99	4.83	3.02	4.15	5.6	6.03	3.95	7.655	4.89	4.15	6.4	8.57	8.55	11.05	6.95	10.17	11.81	6.65	9.2	7.84	7.19	5.71	6.99
ENSMUSG00000040717.5	50.1613	1.84268	0.18008	10.2325	1.41762e-24	1.16461e-23	chr14	27039001	27107286	+	protein_coding	Il17rd	0.68	1.27	1.1	0.89	1.19	1.03	1.86	1.15	1.42	1.14	2.43	0.79	1.11	1.47	0.38	0.84	3.9	3.02	4.9	3.71	3.94	2.93	4.21	2.79	4.24	4.62	4.9
ENSMUSG00000040720.15	806.802	-0.2524	0.0571977	-4.41277	1.02055e-05	2.50298e-05	chr4	11485958	11550684	+	protein_coding	1110037F02Rik	65.99	70.19	73.03	74.43	67.72	71.44	68.06	72.85	64.47	68.26	68.89	56.94	55.24	52	60.15	46.84	52.68	45.39	49.67	56.49	51.27	53.72	57.05	51.65	56.79	48.65	56.75
ENSMUSG00000040721.9	2223.62	-0.612897	0.0968752	-6.32667	2.50509e-10	9.26352e-10	chr14	55060262	55092324	-	protein_coding	Zfhx2	142.01	222.41	167.32	225.9	225.98	194.3	192.56	205.89	160.59	167.22	178.17	70.96	79.535	111.86	114.74	130.42	81.54	65.56	105.8	86.71	105.02	94.59	88.59	77.8	89.03	95.94	98.35
ENSMUSG00000040722.6	759.291	0.337921	0.114794	2.94371	0.00324299	0.00575267	chr9	57441328	57468024	-	protein_coding	Scamp5	94.53	123.09	127.27	126.98	127.53	124.07	130.18	114.2	116.57	119.16	144.68	45.82	42.66	70.4	64.99	47.29	116.88	130.66	111.96	84.84	125	118.34	137.93	134.66	94.27	116.87	107.56
ENSMUSG00000040724.5	618.345	2.28043	0.101688	22.4257	2.21111e-111	1.58168e-109	chr3	107101146	107115005	+	protein_coding	Kcna2	15.04	16.39	7.96	9.86	12.74	12.17	18.29	19.5	15.49	14.03	14.31	4.005	5.205	11.63	10.31	6.01	67.67	65.81	54.42	47.97	61.51	42.39	63.94	50.03	57.59	63.08	62.72
ENSMUSG00000040725.13	696.251	-0.684598	0.0678653	-10.0876	6.26892e-24	4.99703e-23	chr7	25721165	25754757	-	protein_coding	Hnrnpul1	92.53	112.69	106.7	101.31	92.08	107.67	97.58	99.51	85.86	99.56	94.84	83.34	76.19	94.99	89.13	81.56	63.68	52.25	58.14	56.95	70	66.01	58.31	57.81	52.44	53.72	61.24
ENSMUSG00000040729.6	234.578	0.935767	0.105385	8.87951	6.71549e-19	4.21387e-18	chr9	8076633	8134294	-	protein_coding	Cep126	25.71	24.25	22.72	22.81	23.28	22.39	21.73	31.26	29.43	27.04	24.51	11.635	8.295	12.63	15.95	13.55	33.31	32.31	43.87	36.44	31.38	41.65	36.13	35.1	38.69	39.58	36.25
ENSMUSG00000040731.13	861.342	-0.462925	0.0639311	-7.241	4.45386e-13	1.99865e-12	chr5	134619721	134639490	-	protein_coding	Eif4h	228.16	231.96	233.21	228.76	217.78	219.28	219.47	229.22	203.03	234.15	232.23	173.415	153.44	177.11	168.65	123.04	138.87	135.01	147.69	143.22	146.17	126.93	153.9	160.61	154.69	129.81	146.04
ENSMUSG00000040751.12	11.0791	-1.04072	0.308483	-3.37367	0.000741719	0.0014386	chr5	134600022	134615025	-	protein_coding	Lat2	10.87	11.96	11.59	18.38	10.65	10.53	6.21	10.61	9.77	14.52	20.73	10.98	5.785	2.88	4.58	11.73	2.68	3.43	12.59	1.06	10.45	4.99	1.71	5.22	2.09	8.19	5.81
ENSMUSG00000040761.16	1822.93	-0.799582	0.073219	-10.9204	9.20738e-28	8.48432e-27	chr4	141467890	141538597	-	protein_coding	Spen	71.69	111.66	91.2	123.64	107.44	118.58	108.51	97.75	90.5	87.94	95.21	56.01	65.59	71.47	71.32	75.98	58.35	54.1	71.65	39.56	58.49	65.17	62.1	52.63	44.94	56.17	44.43
ENSMUSG00000040767.10	9.89118	-0.949812	0.342421	-2.77381	0.00554033	0.00947038	chr11	32205415	32208984	+	protein_coding	Snrnp25	3.88	9.28	6.43	7.27	1.78	9.45	9.9	5.56	5.64	5.3	3.46	13.615	3.9	8.56	16.54	4.88	5.54	2.44	6.41	0.9	3.37	2.76	2.42	3.23	10.14	2.14	3
ENSMUSG00000040771.13	27.035	-0.718482	0.240133	-2.99202	0.0027714	0.00496941	chr17	48410014	48417266	+	protein_coding	Oard1	10.61	13.71	15.18	11.76	9.68	12.91	7.39	4.07	16.14	9.85	2.64	9.05	3.885	14.46	8.75	9.24	7.18	11.13	7.76	4.4	4.09	5.4	1.96	2.49	4.59	8.86	5.45
ENSMUSG00000040782.12	1965.21	-0.339629	0.094709	-3.58603	0.000335752	0.000683321	chr1	159232320	159347640	+	protein_coding	Rfwd2	263.1	274.8	318.44	329.45	308.82	354.95	249.24	255.96	298.14	287.35	287.14	150.3	107.76	212.1	180.56	169.86	201.47	238.49	197.23	227.37	223.61	217.42	211.07	214.68	214.49	240.04	240.64
ENSMUSG00000040785.18	8706.47	-0.364539	0.0841097	-4.33409	1.46367e-05	3.52265e-05	chr16	94370618	94522117	+	protein_coding	Ttc3	856.72	905.82	844.15	892	849.4	869.33	939.16	992.41	779.93	819.7	866.29	677.575	769.04	808.93	833.97	823.67	672.46	594.51	661.39	730.52	668.07	735.21	739.55	727.57	641.84	624.88	687.63
ENSMUSG00000040795.12	118.169	0.290788	0.107439	2.70655	0.00679872	0.0114522	chr4	129615126	129619099	-	protein_coding	Iqcc	30.78	33.38	18.16	20.39	34.19	24.74	14.04	25.71	13.74	13.66	21.18	30.635	22.29	17.69	18.73	22.78	19.43	22.16	24.94	29.99	26.3	17.37	22.01	25.12	24.04	22.88	20.32
ENSMUSG00000040797.16	810.885	1.27392	0.136952	9.30198	1.37852e-20	9.44141e-20	chr6	121372933	121473678	-	protein_coding	Iqsec3	30.74	38.51	34.69	38.05	40.03	33.84	38.5	50.02	29.05	40.66	42.9	11.175	11.005	17.36	17.69	15.27	67.13	54.87	75.37	60.55	72.86	68.54	60.16	52.57	61.93	72.69	76.19
ENSMUSG00000040812.14	4.1772	-2.02997	0.618075	-3.28435	0.00102219	0.0019495	chr2	90782727	90834437	+	protein_coding	Agbl2	0.64	0.38	0.35	0.74	0.46	0.64	0.6	0.96	0.38	0.85	0.69	0	0.465	0.51	0.16	2.22	0	0	0	0	0	0.39	1.03	0	0.53	0	0.19
ENSMUSG00000040813.15	73.1969	0.615131	0.103392	5.94951	2.68945e-09	9.10182e-09	chr9	106658746	106685927	-	protein_coding	Tex264	21.25	22.95	30.43	26.73	24.72	19.62	18.85	24.33	18.86	17.59	25.92	19.51	14.135	25.03	21.42	13.34	28.22	29.83	32.73	26.07	24.17	30.54	26.77	37.68	38.74	30.19	34.12
ENSMUSG00000040818.9	591.37	0.165279	0.0595374	2.77606	0.00550227	0.00941084	chr14	26579561	26634322	+	protein_coding	Dennd6a	44.23	40.53	38.89	43.06	40.12	38.31	37.38	38.04	36.35	39.34	39.48	23.335	23.315	31.24	35.19	37.13	43.06	33.38	40.02	45.46	43.6	44.87	42.91	40.72	45.53	39.25	39.14
ENSMUSG00000040820.15	66.4304	1.1512	0.134563	8.55506	1.17806e-17	6.88237e-17	chr16	94129195	94313563	-	protein_coding	Hlcs	4.05	3.96	2.69	4.93	4.57	4.11	5.9	3.13	3.26	3.7	4.81	1.585	2.59	2.82	2.56	3.22	7.8	5.73	8.5	4.88	9.68	7.55	5.88	6.5	7.3	10.11	6.91
ENSMUSG00000040822.6	39.3649	-0.378221	0.175345	-2.15701	0.0310048	0.0469117	chr14	54686171	54690742	+	protein_coding	1700123O20Rik	8.49	7.11	10.34	9.07	9.66	8.53	9.24	6.85	11.59	7.88	8.07	14.01	7.415	8.81	4.45	5.8	5.89	8.03	5.73	7.15	5.26	5.72	8.81	3.82	7.33	6.91	5.27
ENSMUSG00000040824.3	68.7135	-0.73034	0.181095	-4.03291	5.50893e-05	0.000123663	chr7	19149722	19153542	+	protein_coding	Snrpd2	24.89	22.06	16.75	15.77	19.14	17.3	14.23	19.53	14.53	25.89	17.2	32.085	25.035	17.05	16.97	27.12	11.65	13.99	9.3	15.25	9.31	13.51	9.69	11.9	15.55	15.82	9.74
ENSMUSG00000040828.9	15.0094	-0.897124	0.225842	-3.97236	7.11646e-05	0.000157641	chr17	56628143	56664456	+	protein_coding	Catsperd	4.51	2.85	4.17	3.16	2.88	4.28	3.79	3.5	2.51	2.93	5.71	1.43	0.705	3.4	2.95	4.03	1.71	2.4	1.39	0.7	2.2	1.23	1.23	1.88	1.65	1.92	1.46
ENSMUSG00000040829.14	22.9104	-1.39453	0.244001	-5.71525	1.0954e-08	3.54559e-08	chr11	70459433	70466202	+	protein_coding	Zmynd15	4.07	3.53	5.73	5.31	6.15	3.43	6.34	5.31	3.15	4.14	4.98	2.725	2.025	2.23	2.73	2.75	2.28	0.8	1.79	1.71	1.26	1.74	2.79	0.82	0.98	1.69	0.22
ENSMUSG00000040836.15	439.468	-2.76134	0.0962707	-28.6831	6.20164e-181	1.46071e-178	chr1	165295789	165326745	+	protein_coding	Gpr161	39.66	46.28	46.79	36.09	40.39	42.8	37.08	33.47	33.5	33.05	30.05	26.435	32.37	35.92	28.5	23.59	5.24	3.23	4.08	5.98	4.56	4.86	4.79	4.71	5.68	5.06	5.81
ENSMUSG00000040838.9	7.15968	4.80113	0.548537	8.75261	2.0847e-18	1.27458e-17	chr11	104685707	104753962	+	protein_coding	Gm11639	0	0	0.09	0	0	0	0.22	0.25	0.14	0.12	0.13	0	0	0	0	0	30.38	22.11	1.06	6.56	12.59	34.54	20.02	0.85	6.35	1.03	23.64
ENSMUSG00000040841.5	4.17431	-1.24412	0.486631	-2.5566	0.0105701	0.0172761	chr7	19094594	19098549	+	protein_coding	Six5	0.24	0.25	0.93	0.88	0.48	0.53	1.24	1.38	1.57	0.77	0.48	0.5	0.255	0.66	0	0.37	0.14	0.22	0.58	0	0.61	0	0.15	0.52	0.27	0.23	0
ENSMUSG00000040842.17	87.5147	-0.524995	0.115405	-4.54914	5.38668e-06	1.35856e-05	chr4	141113001	141139775	-	protein_coding	Szrd1	11.85	12.86	10.73	8.88	11.04	13.43	9.14	12.14	9.6	8.98	14.46	8.685	12.64	16.18	7.71	10.15	4.78	6.12	7.82	6	8.9	6.02	15.69	7.68	12.24	6.09	5.23
ENSMUSG00000040848.11	22.5474	2.3294	0.224076	10.3956	2.59703e-25	2.19996e-24	chr1	165174337	165194438	-	protein_coding	Sft2d2	0.36	0.77	0.95	0.45	0.16	0.48	0.97	2.08	0.36	1.06	0.5	0.72	0.315	0.31	0.46	0.13	2.49	3.14	2.38	3.55	3.2	2.03	2.56	2.5	2.47	3.13	2.92
ENSMUSG00000040850.17	1598.87	0.31585	0.0497731	6.3458	2.2127e-10	8.20584e-10	chr11	30771726	30880361	+	protein_coding	Psme4	117.24	156.35	135.13	153.39	149.93	136.25	121.24	157.51	134.83	152.7	158.13	99.55	92.72	112.48	120.88	117.29	159.6	116.51	155.57	156.98	159.65	171.28	144.78	140.89	162.24	122.4	154.18
ENSMUSG00000040852.5	61.7231	2.43793	0.265102	9.19621	3.70812e-20	2.47302e-19	chr17	84511895	84622142	+	protein_coding	Plekhh2	0.34	1.43	0.38	0.78	0.78	0.92	2.91	3.83	2.5	1.69	2.08	0.705	0.42	0.81	0.73	0.56	4.29	7.76	7.07	3.64	6.63	5.2	7.16	6.39	6.44	6.03	8.99
ENSMUSG00000040856.17	2.22672	-3.01826	1.09637	-2.75296	0.00590583	0.0100471	chr12	109452823	109463336	+	protein_coding	Dlk1	0.09	0.69	0	1.44	0.11	0	0.81	4.35	0	2.27	0	0.445	0.16	0.07	0	0	0.2	0	0	0.11	0	0	0	0	0	0	0
ENSMUSG00000040857.15	84.1117	2.23581	0.167452	13.3519	1.15453e-40	1.67155e-39	chr7	25242561	25250761	-	protein_coding	Erf	3.17	11.58	9.22	6.1	4.59	7.68	9.3	8.39	4.86	16.76	11.4	4.255	2.67	2.62	2.64	0.94	14.04	15.85	23.4	13.8	20.99	21.26	20.23	21.48	21.75	30.4	33.39
ENSMUSG00000040859.14	290.758	0.171713	0.0739226	2.32288	0.0201854	0.0315193	chr4	129461581	129488498	+	protein_coding	Bsdc1	43.18	49.98	59.31	54.67	107.34	57.16	67.44	54.7	48.05	52.95	46.83	58.46	57.125	43.45	43.08	31.69	36.81	43.65	50.81	50.24	93.74	43.28	45.65	52.91	53.41	64.78	50.28
ENSMUSG00000040860.16	310.218	1.97046	0.102408	19.2412	1.67247e-82	6.57885e-81	chr4	141016637	141060550	-	protein_coding	Crocc	22.66	31.06	25.48	24.44	24.9	25.31	27.23	24.1	20.32	22.24	27.07	16.215	16.675	17.74	13.64	19.6	90.49	83.52	106.77	51.14	117.38	78.61	66.46	59.19	73.91	72.3	72.92
ENSMUSG00000040867.12	543.453	1.29573	0.166859	7.76539	8.13946e-15	4.05901e-14	chr12	109032187	109068217	-	protein_coding	Begain	70.54	68.45	73.89	68.5	88.97	66.61	88.92	122.59	83.53	105.57	126.22	41.8	23.05	31.42	26.99	27.49	158.35	171.7	192.11	123.24	114.13	167.07	163.64	175.54	148.06	144.42	166.5
ENSMUSG00000040875.12	102.028	0.971556	0.120161	8.08545	6.19332e-16	3.29616e-15	chr9	114978569	115232225	+	protein_coding	Osbpl10	13.69	11.64	12.24	18.11	16.33	18.64	20.78	26.37	20.85	15.53	23.05	13.27	9.78	12.21	10.51	16.42	30.63	19.13	33.75	26.78	39.64	38.36	23.37	32.68	34.14	31.62	30.56
ENSMUSG00000040888.9	47.5859	-0.923239	0.15736	-5.86706	4.43591e-09	1.4764e-08	chr17	24693191	24696156	-	protein_coding	Gfer	13.94	14.69	14.09	10.63	16.12	18.58	17.78	19.31	14.26	17.78	13.03	14.16	12.62	8.95	15.59	8.54	5.99	6.61	9.02	9.51	11.57	3.88	6.15	6.66	7.27	9.53	3.1
ENSMUSG00000040907.15	4169.29	0.541155	0.130778	4.13797	3.50385e-05	8.05827e-05	chr7	24978167	25005958	-	protein_coding	Atp1a3	366.84	418.19	443.43	347.16	318.18	439.54	531.12	560.21	370.94	379.03	573.43	512.625	491.635	399.14	291.51	219.37	614.29	629.14	501.07	469.41	662.1	562.62	698.33	753.08	466.43	558.6	447.23
ENSMUSG00000040913.10	74.828	0.501537	0.132291	3.79117	0.000149942	0.000319574	chr19	45578254	45660312	-	protein_coding	Fbxw4	29.4	24.52	27.16	34.73	19.33	27.14	20.82	44.91	24.14	34.49	30.63	13.735	10.795	20.96	32.21	23.28	36.35	20.37	20.86	63.51	48.27	57.38	33.29	40.06	29.2	31.8	37.93
ENSMUSG00000040918.12	53.9705	1.4791	0.145514	10.1647	2.84978e-24	2.31264e-23	chr1	164249046	164265385	+	protein_coding	Slc19a2	5.15	2.48	3.25	9.83	5.92	6.73	5.56	6.15	9.16	5.76	9.06	2.12	1.7	2.85	3.18	2.58	9.17	15.99	17.73	15.7	10.73	14.42	19.02	8.54	8.17	11.55	18.08
ENSMUSG00000040928.15	441.344	0.490605	0.0616376	7.95951	1.72728e-15	8.9583e-15	chr4	129148005	129189727	-	protein_coding	S100pbp	48.69	50.83	41.4	50.27	45.97	48.99	75.22	63.47	49.79	68.23	52.23	36.5	36.495	42.39	44.94	36.76	59.68	51.79	72.3	60.63	68.94	75.19	81.47	64.38	65.06	59.07	69.88
ENSMUSG00000040929.16	2065.53	0.266685	0.0685879	3.88822	0.000100982	0.000219834	chr19	27761721	28011166	-	protein_coding	Rfx3	123.62	111.53	113.81	133.79	154.01	140.18	145.26	141.17	142.37	172.47	147.97	72.935	68.875	146.64	116.76	120.67	139.93	119.72	140.04	133.91	147.03	154.11	157.38	162.28	132.02	125.83	147.4
ENSMUSG00000040935.12	3.95392	2.78696	0.488089	5.70994	1.13018e-08	3.65266e-08	chr4	140727355	140742643	-	protein_coding	Padi6	0.16	0	0.16	0.39	0.43	0	0.55	0.41	0	0.41	0.43	0	0.335	0	0.6	0	0.76	1.49	1.94	1.56	1.15	0.98	3.33	0.35	3.31	0.92	1.27
ENSMUSG00000040936.14	232.17	1.41365	0.119251	11.8544	2.04229e-32	2.26045e-31	chr9	120960268	121277197	-	protein_coding	Ulk4	14.59	21.08	15.15	20.02	23.59	15.01	21.5	24.63	23.35	23.13	20.94	8.78	12.47	11.15	12.43	10.21	33.7	25.33	36.2	37.43	50.66	39.92	34.96	40.85	35.96	30.51	39.4
ENSMUSG00000040938.16	112.298	1.85181	0.103043	17.9713	3.26962e-72	1.02515e-70	chr11	70212752	70216417	+	protein_coding	Slc16a11	15.22	24.51	19.73	19.77	22.93	19.14	25.95	25.2	19.52	16.64	24.01	15.285	12.24	13.65	11.41	12.07	52.43	60.57	71.02	64.63	63.26	55.15	69.38	62.36	67.17	73.7	59.36
ENSMUSG00000040940.18	1298.95	-0.227823	0.0947418	-2.40467	0.0161871	0.0256555	chr7	24902912	24926594	+	protein_coding	Arhgef1	320.96	320.9	331.84	345.96	375.91	326.41	327.36	362.18	269.31	372.84	371.74	308.66	212.67	157.86	177.02	166.51	233.62	191.9	241.54	234.85	251.3	251.81	256.52	248.32	260.39	280.23	261.18
ENSMUSG00000040945.13	429.355	-0.9832	0.0899081	-10.9356	7.78775e-28	7.20712e-27	chr4	140700541	140723220	+	protein_coding	Rcc2	49.34	65.23	75.71	62.39	57.65	65.03	54.24	39.27	41.45	50.17	54.87	42.165	38.55	48.96	46.78	36.02	26.71	21.31	27.02	19.35	20.76	24.09	27.91	25.33	22.79	33.35	32.51
ENSMUSG00000040952.16	122.324	-1.10326	0.171323	-6.43962	1.19773e-10	4.53499e-10	chr7	24884371	24889806	+	protein_coding	Rps19	100.89	75.56	82.57	91.55	55.85	89.11	96.27	97.3	88.94	92.35	123.52	155.43	97.105	92.86	99.22	106.49	26.18	45.9	38.14	42.38	23.32	59.49	25.72	29.85	20.07	25.38	27.19
ENSMUSG00000040957.14	75.8416	0.449122	0.137046	3.27716	0.00104857	0.00199469	chr18	11839220	11945627	+	protein_coding	Cables1	8.14	8.21	11.23	13	7.89	11.53	13.54	12.47	10.66	9.71	6.89	8.485	6.97	5.9	6.41	4.18	8.19	14	16.09	10.2	9.82	14.85	10.82	10.57	12.01	9.51	10.99
ENSMUSG00000040964.16	146.672	-1.08616	0.107569	-10.0974	5.67302e-24	4.53889e-23	chr4	140514485	140666012	-	protein_coding	Arhgef10l	27.38	23.87	20.44	24.22	22.72	22.5	25.77	25.82	21.4	23.76	30.13	14.18	13.41	15.58	12.83	12.88	9.86	11.41	8.53	6.7	10.01	9.68	9.71	10.1	13.47	8.07	9.17
ENSMUSG00000040972.8	122.879	0.498373	0.134698	3.69992	0.000215668	0.000450816	chr4	140026846	140246784	-	protein_coding	Igsf21	19.3	20.58	17.55	18.11	16.7	24.92	25.51	25.41	28.27	23.1	32.52	25.715	27.205	27.43	29.23	22.11	34.78	35.79	25.89	39.23	27.24	29.59	35.92	44.42	28.59	29.68	30.62
ENSMUSG00000040987.14	3.24608	1.48595	0.539065	2.75653	0.00584189	0.00994537	chr7	18839966	18863113	+	protein_coding	Mill2	0	0.37	0.85	0.21	0.47	0	1	0.67	0.25	0.67	1.16	3.72	0	0	0	0.18	0.42	1.95	0.85	1.28	1.07	2.57	1.5	0.96	0.2	1.01	0.59
ENSMUSG00000040990.17	589.404	-0.740389	0.0778986	-9.50452	2.00977e-21	1.43288e-20	chrX	159627272	159978069	+	protein_coding	Sh3kbp1	123.08	130.43	101.93	106.97	102.95	115.04	104.95	99.26	98.1	104.04	90.87	44.15	53.785	74	61.31	40.59	49.39	39.57	52.46	55.27	53.98	68.55	51.6	69.72	51.19	48.42	52.39
ENSMUSG00000040997.13	25.6079	0.779219	0.196549	3.96451	7.35473e-05	0.000162677	chr14	54254188	54270637	+	protein_coding	Abhd4	2.92	3.06	5.27	4.55	3.53	10.17	7.28	8.76	4.98	2.37	3.29	4.335	2.72	1.35	1.16	0.97	4.06	4.68	5.71	5.34	2.56	5.12	9.82	7.94	8.58	9.78	4.56
ENSMUSG00000040998.18	130.841	4.55514	0.191683	23.764	7.88263e-125	6.64826e-123	chr3	132881745	132950291	-	protein_coding	Npnt	2.3	1.33	1.32	2.98	2.2	0.93	4.67	2.35	2	1.56	2.91	0.97	0.61	1.07	0.64	0.95	30.82	38.12	25.59	19.81	24.79	32.61	35.87	39.2	24.68	29.98	24.05
ENSMUSG00000041014.17	1394.71	0.226274	0.0766622	2.95157	0.00316162	0.0056202	chr14	38368952	39473088	-	protein_coding	Nrg3	206.24	181.85	166.4	194.19	203.88	183.02	175.05	267.86	197.53	209.69	226.11	118.31	101.91	133.77	145.04	143.03	176	177.43	230.9	226.93	173.29	180.44	205.29	187.44	188.39	184.49	208.89
ENSMUSG00000041020.14	177.078	1.81996	0.0991946	18.3474	3.46546e-75	1.16606e-73	chrX	159414572	159498757	+	protein_coding	Map7d2	8.57	11.15	9.29	13.02	8.59	11.62	17.49	20.39	14.84	13	13.11	6.76	7.235	9.52	8.41	8.57	36.33	30.22	37.16	26.01	33.22	36.86	34.45	33.11	34.19	38.27	32.41
ENSMUSG00000041028.15	424.548	0.750697	0.106106	7.07495	1.49507e-12	6.45991e-12	chr14	37120444	37135322	-	protein_coding	Ghitm	51.82	47.65	54.27	41.42	53.85	49.72	43.11	44.06	49.29	47.23	36.03	37.59	45.18	62.13	44.31	47.1	92.97	89.16	51.11	68.99	90.85	59	70.55	88.29	69.69	83.26	71.62
ENSMUSG00000041035.8	44.5935	0.348806	0.142899	2.44093	0.0146496	0.0233799	chr19	45560615	45579763	+	protein_coding	Gm17018	36.27	16.95	18.94	26.92	26.36	34.13	24.32	27.42	36.41	27.96	17.59	28.47	20.425	25.25	26.32	33.89	40.36	44.7	39.81	25.64	35	21.97	31.77	29.19	23.29	21.15	25.03
ENSMUSG00000041037.8	938.138	-0.899367	0.100694	-8.93166	4.19653e-19	2.65918e-18	chr7	24530689	24538600	+	protein_coding	Irgq	74.34	93.76	78.55	68.91	68.51	79.01	65.86	69.77	62.16	69.35	85.63	45.34	58.49	103.35	88.26	79.15	39.94	36.41	32.32	32.27	47.98	37.34	36.12	45.97	37.55	35.56	35.33
ENSMUSG00000041040.12	750.738	-0.825245	0.126427	-6.52745	6.69009e-11	2.57703e-10	chr1	59913006	59985346	+	protein_coding	Fam117b	74.39	73.59	80.6	64.62	63.82	65.74	47.72	53.36	49.71	58.84	56.66	57.29	70.83	89.45	61.89	39.22	39.56	24.71	39.91	45.18	42.06	38.87	36.56	38.31	43.49	37.29	35.45
ENSMUSG00000041046.7	51.338	1.33527	0.188143	7.09707	1.27434e-12	5.53341e-12	chr11	6658521	6677475	+	protein_coding	Ramp3	20.65	15.25	25.37	18.34	10.53	14.94	19.33	6.81	13.38	9.51	15.35	11.62	21.11	9.11	11.15	13.07	34.48	38.37	42.33	36.59	36.42	31.06	39.28	43.24	42.96	24.94	27.5
ENSMUSG00000041057.9	322.622	-0.559113	0.0753478	-7.42042	1.16746e-13	5.44251e-13	chr17	71616215	71659031	+	protein_coding	Wdr43	45.49	51.35	58.37	53.41	52.39	43.76	49.86	42.33	41.16	45.69	44.21	32.21	28.19	39.97	51.95	35.96	24.43	25.96	24.57	25.08	33.15	34.98	30.13	28.81	31.47	26.75	28.44
ENSMUSG00000041058.15	578.71	-0.602688	0.0619016	-9.73622	2.11258e-22	1.56691e-21	chr4	19608303	19708993	-	protein_coding	Wwp1	44.67	46.74	42.25	45.64	44.4	44.08	45.18	45.16	41.15	48.75	46.26	29.32	24.24	43.02	43.36	41.32	27.52	25.23	23.97	27.06	25.32	27.08	25.75	28.64	27.32	18.4	24.8
ENSMUSG00000041064.13	7.15519	-1.78273	0.591625	-3.01329	0.00258435	0.00465399	chr9	65587160	65595967	+	protein_coding	Pif1	0.53	1.69	0.35	0.53	1.1	0	1.5	1.16	0.63	1.87	1.13	0.76	0	0.08	0.4	0.16	0.13	0.2	0.18	0.13	0.11	0	0	0.49	0.25	0.14	0
ENSMUSG00000041073.10	651.004	-0.488982	0.110006	-4.44507	8.78641e-06	2.17092e-05	chr11	6597823	6606053	-	protein_coding	Nacad	100.4	92.2	86.58	81.82	83.33	82.57	99.42	81.75	87.45	75.72	101.81	79.35	78.745	70.9	74.47	86.7	65.61	90.85	70.59	36.33	50.13	58.95	61.61	49.32	54.2	43.82	64.25
ENSMUSG00000041075.8	18.682	-1.6813	0.295449	-5.69066	1.26552e-08	4.06963e-08	chr1	59482424	59486955	+	protein_coding	Fzd7	1.12	2.79	1.99	1.21	0.82	1.01	1.57	1.27	1.11	1.66	1.01	1.67	1.74	2.82	2.2	2.06	0.36	0.35	0.92	0.28	1.32	0.75	0.37	0.33	0.26	0.44	0.09
ENSMUSG00000041078.6	162.341	0.262347	0.114897	2.28333	0.0224109	0.0347219	chr14	34819825	35583379	+	protein_coding	Grid1	9.59	9.27	9.81	8.29	9.97	10.65	13.4	17.27	12.11	13.43	12.76	13.855	9.215	8.69	7.3	7.38	12.53	9.39	11.24	12.75	14.12	11.86	14.32	15.77	12.88	13.12	14.45
ENSMUSG00000041084.8	93.4067	0.515822	0.142636	3.61635	0.000298784	0.000613319	chr3	130695912	130709444	-	protein_coding	Ostc	42.48	23.86	34.52	25.23	20.77	21.99	44.31	39.93	30.85	32.29	34.83	28.05	23.38	58.46	41.55	26.84	54.46	75.26	59.4	56.4	60.6	34.19	36.88	43.81	69.57	62.4	80.94
ENSMUSG00000041096.13	676.698	0.491313	0.0715147	6.8701	6.41581e-12	2.65741e-11	chrX	152336852	152342425	-	protein_coding	Tspyl2	85.58	126.62	138.27	116.34	136.76	105.36	111.32	102.08	110.64	100.02	113.19	84.185	83.04	84.1	115.11	96.66	112.33	126.12	138.94	121.88	178.82	172.23	145.98	125.69	132.69	163.5	139.78
ENSMUSG00000041115.16	430.374	1.55961	0.109206	14.2813	2.86218e-46	4.89639e-45	chrX	152144268	152225236	+	protein_coding	Iqsec2	28.79	27.72	22.52	32.95	40.25	24.71	35.76	40.12	34.91	31.74	38.6	14.2	16.345	15.98	17.02	16.49	70.85	60.73	77.78	65.3	68.05	71.41	70.13	60.67	63.42	75.22	61.7
ENSMUSG00000041117.8	3.77303	2.02957	0.467201	4.3441	1.39849e-05	3.37293e-05	chr7	16992708	16997516	+	protein_coding	Ccdc8	0.07	0.37	0.07	0.17	0	0	0.41	0.09	0.31	0.18	0	0.12	0.155	0.06	0	0.07	0.59	0.27	0.43	0.26	0.22	0.09	0.96	0.62	0.66	0.27	1.13
ENSMUSG00000041119.11	175.934	-1.14429	0.111385	-10.2733	9.29555e-25	7.69543e-24	chr17	31386234	31476310	+	protein_coding	Pde9a	39.94	64.2	65.13	84.44	53.05	64.48	58.23	61.33	43.11	56.43	56.01	47.88	47.925	61.18	76.92	65.76	32.83	26.36	35.95	23.67	14.72	20.17	30.36	27.88	28.21	26.17	23.57
ENSMUSG00000041120.6	27.3529	-0.475934	0.220624	-2.15721	0.0309891	0.0468915	chr4	139082284	139092993	-	protein_coding	Nbl1	10.56	15.39	13.84	13.7	12.06	7.27	9.6	5.61	5.09	5.6	11.05	2.155	4.255	5.92	9.49	8.7	10.76	4.89	8.23	4.56	7.17	2.96	7.24	3.6	3.78	5.48	6.46
ENSMUSG00000041124.10	148.018	-1.03342	0.197678	-5.2278	1.71538e-07	4.98809e-07	chr9	4383535	4386861	+	protein_coding	Msantd4	16	21.79	19.66	22.55	18.06	20.78	16.72	9.59	16.13	12.28	21.28	16.87	19.665	40.57	36.08	24.72	6.99	18.23	9.2	7.83	11.87	9.65	8.65	9.77	10.42	10.49	5.74
ENSMUSG00000041126.16	55.1615	-1.51677	0.215434	-7.04054	1.91497e-12	8.20444e-12	chr11	6427229	6444443	-	protein_coding	H2afv	23.94	13.28	26.91	22.98	13.06	24.78	8.23	15.09	15.4	19.73	7.19	18.865	14.915	28.35	23.7	9.01	3.23	3.76	8.43	15.11	12.1	3.02	4.22	3.5	4.05	5.92	9.73
ENSMUSG00000041132.11	216.743	1.21714	0.111727	10.8938	1.23321e-27	1.13258e-26	chr5	150571644	150597188	-	protein_coding	N4bp2l1	46.37	67.91	63.22	72.92	71.39	71.17	59.24	54.28	45.44	50.31	57.6	20.46	18.595	36.87	46.4	52.52	105.88	99.15	111.09	104.8	121.6	98.61	104.08	122.9	120.05	117.03	136.37
ENSMUSG00000041133.11	656.097	-1.58981	0.158566	-10.0262	1.16989e-23	9.20748e-23	chrX	152016428	152062694	+	protein_coding	Smc1a	103.25	91.83	106.77	98.57	101.76	116.46	114.24	74.51	100.32	66.44	97.47	80.085	89.635	120	141.65	136.86	53.1	38.65	47.83	42.37	55.55	60.67	36.36	37.45	40.13	32.44	33.97
ENSMUSG00000041135.15	66.0631	1.0167	0.13138	7.73856	1.00545e-14	4.98315e-14	chr4	16122733	16163647	-	protein_coding	Ripk2	7.28	8.43	9.01	6.83	6.42	5.15	8.26	8.75	12.45	10.04	10.37	3.49	3.855	5.79	6.63	4.58	12.88	11.36	10.39	10.99	12.31	14.36	13.44	12.73	14.9	16.03	18.46
ENSMUSG00000041141.7	228.571	0.343743	0.137559	2.49888	0.0124586	0.0201259	chr7	16959679	16964607	+	protein_coding	Pnmal1	22.68	21.21	20.04	16.05	16.54	18.06	21.7	16.2	19.88	16.89	17.32	21.8	25.345	29.51	18.03	18.31	24.1	30	18.42	27.57	28.72	16.49	22.7	22.69	25.81	26.42	28.4
ENSMUSG00000041144.10	160.999	-1.0422	0.125329	-8.31574	9.11779e-17	5.1029e-16	chr1	46066315	46373546	+	protein_coding	Dnah7b	12.37	12.29	12.77	13.88	16.05	14.76	12.74	11.7	6.8	25.13	12.45	7.005	6.97	8.32	11.68	9.37	7.45	4.33	3.15	7.25	6.22	4.64	7.84	5.59	3.21	5.18	3.13
ENSMUSG00000041147.10	301.657	-0.312448	0.0908237	-3.44015	0.000581383	0.00114428	chr5	150522630	150570329	+	protein_coding	Brca2	51.29	50.7	51.16	50.68	38.99	37.51	52.26	44.88	37.53	33.47	41.75	19.335	13.31	26.42	34.48	38.74	28.42	27.67	35.08	39.7	39.69	37.7	36.57	29.86	45.56	35.06	31.34
ENSMUSG00000041153.9	181.388	0.655254	0.0973585	6.73032	1.69287e-11	6.80603e-11	chr4	15997121	16013888	-	protein_coding	Osgin2	24.57	23.11	28.08	21.8	23.92	28.16	22.23	18.74	21.55	20.67	22.24	13.495	13.465	29.29	27.56	22.6	31.54	25.8	28.25	33.96	35.48	29.32	29.15	23.58	39.22	33.86	32.92
ENSMUSG00000041161.8	20.7733	0.935415	0.23778	3.93396	8.35594e-05	0.000183582	chr4	138895379	138913945	-	protein_coding	Otud3	3.06	6.79	2.33	3.82	1.93	2.38	1.38	6.44	4.18	4.29	5.73	4.29	2.805	2.29	4.52	5.01	8.01	8.91	7.26	4.11	10.79	11.78	4.7	4.98	2.2	7.61	6.25
ENSMUSG00000041164.15	1134.44	-0.903481	0.0966807	-9.345	9.18868e-21	6.34956e-20	chr11	6389074	6406158	+	protein_coding	Zmiz2	167.95	184.11	176.39	175.92	168.46	188.84	195.33	198.33	140.66	174	200.38	127.53	131.56	87	81.02	80.2	79.62	87.27	76.97	80.33	70.98	78.03	83.17	87.23	69.86	77.81	85.02
ENSMUSG00000041165.6	3.46661	-3.05492	0.690545	-4.42393	9.69214e-06	2.38403e-05	chr11	69820876	69822180	-	protein_coding	Spem1	0.89	1.43	2.21	0.56	2.44	2.5	2.1	4.03	2.61	1.73	1.79	2.47	1.795	1.82	1.73	1.91	0	0	0	0	0.46	0	1.11	0	1.04	0	0
ENSMUSG00000041168.9	222.008	0.224355	0.0847072	2.64859	0.00808284	0.0134452	chr17	56614301	56626903	-	protein_coding	Lonp1	22.12	30.44	37.61	35.01	30.97	29.56	35.64	30.93	26.42	27.54	34.44	20.98	24.165	22.95	29.12	27.97	35.91	33.93	27.51	26.46	31.21	38.33	33.48	32.42	29.34	30.2	34
ENSMUSG00000041180.13	857.484	1.17846	0.067647	17.4207	5.74733e-68	1.61813e-66	chr19	36554639	36621135	+	protein_coding	Hectd2	81.83	72.45	65.34	57.73	64.58	62.48	54.41	96.99	88.42	69.9	86.69	46.995	38.375	57.35	61.71	57.18	152.89	138.14	140.36	158.85	116.76	131.9	170.17	139.61	153.03	142.82	152.28
ENSMUSG00000041187.16	42.4454	0.75956	0.136357	5.5704	2.5416e-08	7.98058e-08	chr7	16842902	16870464	+	protein_coding	Prkd2	7.88	7.78	5.21	2.82	4.7	12.33	6.52	15.93	10.7	9.19	5.93	9.45	8.725	2.61	3.73	1.78	11.38	12.12	15.03	10.81	17.53	10.55	14.09	10.64	17.37	12.4	9.77
ENSMUSG00000041199.2	64.1531	1.10843	0.164881	6.72258	1.78539e-11	7.16158e-11	chr17	25727751	25731456	+	protein_coding	Rpusd1	14.7	15.67	16.56	10.88	18.51	10.58	16.15	19.44	16.96	18.79	19.84	5.915	5.155	9.09	5.28	4.15	25.37	34.31	20.1	27.43	25.09	23.81	20.87	28.1	24.43	20.88	27.29
ENSMUSG00000041203.9	101.761	-0.596536	0.127774	-4.66867	3.0315e-06	7.83807e-06	chr8	85026823	85030286	+	protein_coding	2310036O22Rik	79.84	49.19	86.99	85.83	83.64	105.89	98.16	61.45	93	83.73	70.62	39.245	35.78	56.09	55.3	68.54	48.09	70.11	30.88	32.47	43.85	43.05	38.66	42.63	50.57	44.18	43.06
ENSMUSG00000041205.7	111.275	2.58131	0.136013	18.9785	2.56805e-80	9.74446e-79	chr16	20233310	20241358	-	protein_coding	Map6d1	6.42	4.9	7.49	7.46	4.96	8.17	6	6.99	4.92	5.01	6.8	1.725	2.24	3.6	2.24	2.72	28.49	32.68	26.57	21.54	31.48	20.41	25.16	26.86	30.74	27.42	33.36
ENSMUSG00000041219.14	68.7093	-0.873376	0.214188	-4.07762	4.54984e-05	0.000103383	chr2	113831492	113848661	-	protein_coding	Arhgap11a	4.63	3.63	3.48	5.79	4.96	5.28	3.38	4.12	6.1	3.63	3.38	4.185	5.165	7.57	6.86	5.55	2.87	3.38	2.02	3.59	2.69	2.49	3.87	2.04	1.51	2.85	1.03
ENSMUSG00000041220.10	750.73	-0.999681	0.07682	-13.0133	1.02805e-38	1.40323e-37	chr3	129532355	129638495	+	protein_coding	Elovl6	82.76	83.81	60.91	69.65	70.94	79.45	62.37	90.78	70.5	69.13	80.22	57.05	60.67	88.49	90.76	58.33	36.27	26.77	32.13	36.19	34.91	26.22	43.15	42.23	28.79	24.64	30.63
ENSMUSG00000041225.16	380.101	-1.42645	0.078701	-18.125	2.02458e-73	6.48468e-72	chr18	6024427	6136098	-	protein_coding	Arhgap12	105.06	141.43	122.14	116.31	112.32	121.52	128.93	127.88	117.47	125.44	117.78	50.075	43.815	87.93	108.39	87.68	46.77	38.75	35.68	30.91	47.43	49.64	36.71	37.59	39.19	35.18	38.27
ENSMUSG00000041231.15	180.598	-0.280817	0.0971599	-2.89025	0.00384934	0.00673791	chr11	44454571	44470498	-	protein_coding	Ublcp1	69.04	82.41	71.39	56.87	66.89	60.28	77.02	88.7	57.12	83.01	65.51	57.965	40.315	75.01	67.34	79.98	46.8	69.69	46.21	46.46	58.94	75.49	44.32	56.67	46.53	50.85	53.75
ENSMUSG00000041235.11	203.186	-1.84014	0.17763	-10.3594	3.79264e-25	3.19315e-24	chr4	8690406	8867659	+	protein_coding	Chd7	12.73	15.06	9.4	8.33	10.92	6.58	23.32	28.19	19.98	17.93	13.71	10.86	6.48	6.08	8.08	9.32	6.65	4.88	2.85	3.41	2.69	1.03	1.5	2.69	3.15	6.04	3.8
ENSMUSG00000041236.7	632.798	0.382268	0.0640027	5.97268	2.33385e-09	7.93871e-09	chr13	18717292	18866809	+	protein_coding	Vps41	73.94	81.68	96.07	82.54	73.24	85.7	87.45	66.19	76.44	69.77	70.43	63.11	54.535	68.51	67.69	56.97	85.95	90.21	81.22	76.63	98.5	94.15	90.51	100.36	85.5	82.27	107.24
ENSMUSG00000041241.12	54.7388	0.530003	0.122268	4.33476	1.45921e-05	3.51237e-05	chr4	138434671	138442265	+	protein_coding	Mul1	5.42	6.11	4.7	4.85	5.17	3.85	5.94	6.77	5.85	5.66	5.63	3.94	4.09	4.82	2.46	4.21	4.81	5.42	7.45	4.52	7.6	6.46	7.6	5.75	9.72	7.96	6.49
ENSMUSG00000041245.13	1239.75	-1.7577	0.0568485	-30.9191	6.61752e-210	2.55622e-207	chrX	151198078	151320152	+	protein_coding	Wnk3	122.81	140.84	138.8	161.01	128.6	138.23	134.66	150.34	126.72	172.75	125.65	115.76	92.69	116.87	145.1	114.73	30.04	29.85	43.67	28.16	27.4	33.01	43.92	39.46	53.84	33.46	40.94
ENSMUSG00000041261.9	11.5363	0.795133	0.286598	2.77439	0.00553058	0.00945457	chr4	8143362	8239041	-	protein_coding	Car8	0.54	1.05	1.41	1.45	1.58	0.2	3.13	1.05	1.99	0.81	1.09	1.065	0.585	0.57	0.68	0.57	3.24	2.2	2.09	0.44	1.21	1.45	2	1.59	1.98	2.18	1.03
ENSMUSG00000041268.16	4801.25	0.546953	0.0411757	13.2834	2.88977e-40	4.1343e-39	chr9	54365158	54501760	-	protein_coding	Dmxl2	272.06	316.77	359.35	347.06	310.47	318.02	350.15	352.2	324.04	305.71	349.7	206.325	204.095	243.93	246.04	196.93	419.02	382.26	390.73	400.55	446.61	434.66	398.98	424.01	400.72	386.8	433.19
ENSMUSG00000041272.11	654.22	-1.18065	0.0900465	-13.1115	2.82915e-39	3.9114e-38	chr4	6686353	6991557	-	protein_coding	Tox	169.39	169.66	123.66	136.93	160.24	115.26	105.77	96.76	114.68	116.32	124.73	61.945	64.985	106.08	99.39	106.28	61.69	50.39	54.84	66.85	45.53	50.32	44.48	59.28	49.21	43.07	47.62
ENSMUSG00000041297.7	791.658	-0.203502	0.0571983	-3.55783	0.000373932	0.000756163	chr13	17715962	17805097	-	protein_coding	Cdk13	46.85	42	40.37	48.09	42.76	44.92	45.61	53.73	41.62	45.93	50.64	34.885	35.125	39.67	40.23	41.16	35.43	32.57	33.94	38.32	32.06	37.1	33.79	40.77	32.16	36.74	37.55
ENSMUSG00000041301.15	10.9655	0.886095	0.230557	3.84328	0.000121399	0.00026154	chr6	18170687	18322768	+	protein_coding	Cftr	0.82	0.53	0.69	0.77	0.65	2.16	1.82	4.83	0.63	1.74	0.71	0.29	0.23	0.9	0.65	1.45	4.13	2.59	0.89	5.64	0.77	0.74	1.18	3.56	3	2.72	1.9
ENSMUSG00000041303.7	346.98	0.461377	0.100976	4.56918	4.89639e-06	1.2396e-05	chr1	54396004	54438971	-	protein_coding	Gtf3c3	25.97	24.42	29.3	29.85	23.39	39.99	27.39	30.11	30.44	23.02	41.22	27.665	33.03	37.78	24.07	18.06	40.18	31.22	30.61	36.23	40.35	37.27	52.26	42.73	32.16	33.08	36.26
ENSMUSG00000041308.5	98.9288	0.937742	0.129906	7.21863	5.25131e-13	2.34073e-12	chr8	106935750	107014192	+	protein_coding	Sntb2	6.23	6.14	5.83	6.32	6.28	6.57	6.1	6.23	6.74	9.51	8.43	2.83	2.955	2.65	3.87	3.49	10.7	7.13	11.34	7.36	13.51	8.05	11.29	6.75	10.15	11.08	10.97
ENSMUSG00000041313.14	402.536	-0.493102	0.100861	-4.88895	1.01375e-06	2.73571e-06	chr5	148327410	148399904	-	protein_coding	Slc7a1	62.53	55.87	49.13	63.97	67.87	48.58	68.88	48.05	46.93	41.12	55.81	22.38	26.315	39.45	40.18	57.79	41.92	29.05	33.87	38.84	38.63	32.54	42.63	42.95	35.27	26.98	28.12
ENSMUSG00000041319.13	23.7007	-1.16984	0.22027	-5.31091	1.09082e-07	3.23527e-07	chr17	23668614	23673882	-	protein_coding	Thoc6	13.56	5.64	8.97	12.94	6.8	11.89	11.33	9.8	7.5	8.14	10.38	8.355	8.085	7.28	10.8	10.33	0.74	1.11	2.93	8.53	6.29	6.36	4.39	5.63	4.6	2.98	3.58
ENSMUSG00000041323.5	3.0143	-1.83937	0.560176	-3.28355	0.00102507	0.00195442	chr12	105705982	105782447	+	protein_coding	Ak7	0.68	0	1.12	0.71	0.93	0.9	0.67	1.19	0	1.19	0.46	0.485	0.165	0.37	0.43	0.36	0.14	0	0	0.14	0.24	0.43	0.43	0.13	0	0	0.26
ENSMUSG00000041324.13	196.435	-2.13579	0.143966	-14.8354	8.64682e-50	1.61201e-48	chr13	16011851	16027211	+	protein_coding	Inhba	87.88	127.42	126.43	105.67	78	125.7	94.76	70.85	107.88	82.98	102.57	57.02	84.365	96.47	123.55	147.83	13.77	30.35	24.01	14.07	22.45	21.37	18.71	24.3	23.38	29.09	19.44
ENSMUSG00000041328.16	889.615	-0.46719	0.0897946	-5.20288	1.96228e-07	5.66798e-07	chr7	92643543	92669934	-	protein_coding	Pcf11	84.12	88.2	94.04	83.77	71.81	84.26	70.94	71.42	74.16	63.05	67.65	66.43	73.94	75.21	81.23	79.24	59.56	57.47	62.18	64.07	62.68	58.15	49.17	52.92	73.68	58.74	64.48
ENSMUSG00000041341.9	699.716	0.265005	0.0438336	6.0457	1.48767e-09	5.13637e-09	chr12	105613539	105685241	-	protein_coding	Atg2b	24.37	27.5	25.69	26.69	29.58	26.81	28.69	26.69	24.04	26.47	23.4	18.645	17.1	20.32	20.82	22.55	25.91	28.59	26.61	27.31	27.7	28.74	28.53	28.38	27.13	26.55	25.52
ENSMUSG00000041347.5	1.32471	2.19872	0.92019	2.38942	0.0168752	0.0266694	chr12	105603085	105605428	+	protein_coding	Bdkrb1	1.58	0.62	0.64	0.72	0.79	0	0.38	0	0	0	0	0	0	0	0	0.62	0	5.11	1.43	0	1.34	0	0	1.43	4.73	1.23	0.67
ENSMUSG00000041351.16	420.508	1.83241	0.148053	12.3767	3.49426e-35	4.24187e-34	chr4	137664726	137729861	+	protein_coding	Rap1gap	59.13	48.01	53.92	45.93	55.84	37.58	70.64	98.96	51.38	76.98	79.23	86.535	41.42	22.28	22.7	13.53	162.21	184.16	161.04	181.21	167.66	206.24	172.17	176.61	159.71	169.62	171.92
ENSMUSG00000041354.15	289.311	0.519552	0.0893218	5.81663	6.00442e-09	1.98306e-08	chr17	33929543	33937687	+	protein_coding	Rgl2	53.26	62.8	57.48	99.93	63.59	53.29	84.56	51.08	40.57	52.72	57.11	55.905	42.225	31.75	31.35	30.62	56.82	70.5	69.04	85.53	67.39	77.24	67.41	68.25	73.33	102.68	81.53
ENSMUSG00000041355.13	85.8527	-0.760914	0.181503	-4.19229	2.76157e-05	6.4401e-05	chr3	88575876	88588419	+	protein_coding	Ssr2	48.19	42.06	42.4	29.85	34.48	36.68	41.91	39.32	37.2	42.75	36.15	56.745	51.72	55.4	64.03	29.74	22.65	27.75	33.26	17.91	20.74	12.49	25.95	25.19	28.22	27.65	33.26
ENSMUSG00000041358.1	8.3815	0.747257	0.27784	2.68952	0.00715553	0.012004	chr2	112247948	112259291	-	protein_coding	Nutm1	0.65	1.08	1	1.15	1.13	0.62	0.97	1.09	2.06	1.2	0.88	0.16	0.27	0.3	0.26	0.59	1.12	0.7	1.59	0.46	1.44	0.92	1.38	1.44	1.08	1.8	1.7
ENSMUSG00000041360.7	302.11	-0.776188	0.103151	-7.52479	5.28037e-14	2.50025e-13	chr19	27388702	27429820	-	protein_coding	Pum3	36.67	50.3	48.34	43.82	36.98	45.51	45.68	34.41	47.57	37.14	42.54	33.09	38.9	49.89	46.6	42.63	20.32	25.67	22.12	18.36	28.95	31.33	24.39	27.58	17.38	20.57	24.06
ENSMUSG00000041361.13	20.2845	3.19694	0.273399	11.6933	1.37909e-31	1.47649e-30	chr9	71504347	71592360	-	protein_coding	Myzap	0.77	0.39	0.69	1.41	0.31	0.55	1.34	0.92	0.96	1.52	0.32	0	0.135	0.77	0	0	4.39	2.93	2.5	3.93	5.43	13.47	3.64	5.84	4.2	3.83	2.31
ENSMUSG00000041362.16	608.188	-1.3577	0.0872789	-15.5558	1.45237e-54	3.07578e-53	chr19	58973358	59076069	-	protein_coding	Shtn1	73.52	99.18	111.83	101.5	97.27	110.06	92.48	59.95	77.78	70.54	89.31	54.345	64.39	82.65	66.78	58.07	30.09	30.96	26.57	24.58	27.08	32.08	33.22	29.22	28.78	34.36	35.82
ENSMUSG00000041380.13	41.7413	2.64098	0.448266	5.89153	3.82628e-09	1.28055e-08	chrX	146962513	147197277	+	protein_coding	Htr2c	2.41	3.68	0.36	0.24	1.32	1.38	1.43	10.33	2.11	4.57	1.6	0.395	0	0.44	0.29	0.07	6.38	6.43	13.18	11.3	7.86	7.45	10.49	9.96	7.9	7.7	8.19
ENSMUSG00000041406.14	24.8044	-1.07266	0.234256	-4.57903	4.67138e-06	1.18465e-05	chr1	163945993	163994796	-	protein_coding	BC055324	4.98	13.52	5.71	10.01	4.92	2.02	6.46	5.47	3.91	3.31	3.23	4.375	3.085	2.1	4.41	5.19	3.66	2.69	4.28	2.16	1.25	2.61	2.01	3.67	1.27	1.49	2.89
ENSMUSG00000041408.16	791.835	-0.380992	0.0748803	-5.08801	3.61843e-07	1.02098e-06	chr14	34673928	34747983	+	protein_coding	Wapl	55.6	66.71	62.85	58.38	57.47	58.29	58.78	47.25	47.37	53.46	51.73	42.875	44.335	57.29	61.13	47.29	39.99	33.77	32.3	41.8	41.51	44.38	41.18	37.87	38.03	35.81	34.53
ENSMUSG00000041415.9	1350.8	-0.51807	0.0608794	-8.50978	1.74262e-17	1.00981e-16	chr12	104687742	104751952	-	protein_coding	Dicer1	53.62	71.77	66.65	63.74	66.05	66.21	64.96	62.59	59.83	61.7	61.98	34.725	43.145	45.28	50.43	48.82	38.96	35.25	39.8	31.97	46.39	40.5	41.46	35.46	33.06	36.36	33.37
ENSMUSG00000041417.15	1059.22	-0.454015	0.090227	-5.03191	4.85607e-07	1.35242e-06	chr13	101680563	101768217	-	protein_coding	Pik3r1	147.74	90.41	108.58	89.76	91.47	105.59	127.86	122.85	113.11	123.18	132.57	194.19	196.285	140.04	150.23	116.36	89.35	87.92	71.99	84.94	97.5	85.38	81.33	71.41	93.02	76.91	73.42
ENSMUSG00000041420.18	360.259	-1.21363	0.126084	-9.62557	6.23609e-22	4.55537e-21	chr7	16175090	16186504	+	protein_coding	Meis3	171.68	148.75	170.75	142.74	141.97	125.32	155.97	153.81	148.93	161.22	165.29	197.81	136.05	81.41	110.56	116.5	62.29	52.01	58.34	70.87	62.28	65.25	93.8	73.03	51.37	53.74	63.89
ENSMUSG00000041429.2	6.42812	-1.41698	0.402457	-3.52081	0.00043023	0.000862245	chr17	24632682	24638838	+	protein_coding	Nthl1	2.53	1.8	3.76	1.05	6.35	2.37	2.48	3.82	1.24	6	5.1	6.74	1.71	4.48	4.09	5.42	0.51	0.4	0.52	1.05	0.88	0.53	1.58	1.88	2.96	1.24	3.42
ENSMUSG00000041431.16	21.6773	-2.22952	0.422399	-5.27823	1.30439e-07	3.84625e-07	chr13	100778650	100786570	-	protein_coding	Ccnb1	2.91	3.49	1.62	3.96	1.9	2.29	3.08	3.03	3.61	2.53	4.2	1.505	0.49	0.56	1.34	0.55	0.45	0	0.18	0.92	1.33	0.18	1.73	1.21	0	0	0.17
ENSMUSG00000041438.7	121.287	0.214453	0.0929187	2.30797	0.021001	0.0326897	chr8	106893640	106923093	+	protein_coding	Cirh1a	24.31	26.96	26.74	15.97	18.15	23.08	24.03	17.57	16.05	24.56	19.75	15.45	17.32	20.23	23.51	19.51	22.1	22.21	24.06	23.49	19.99	24.8	22.28	25.38	20.16	25.82	22.52
ENSMUSG00000041439.15	778.347	0.304274	0.061778	4.92528	8.4239e-07	2.28993e-06	chr1	52656286	52727462	-	protein_coding	Mfsd6	89.15	96.38	85.06	83.81	83.85	71.92	80.18	73.1	72.18	66.85	86.17	49.47	54.83	87.04	81.3	76.07	93.33	79.21	86.34	87.1	96.68	91.59	95.01	86.3	85.17	87.33	83.34
ENSMUSG00000041440.18	81.3671	1.18651	0.155631	7.62387	2.4618e-14	1.19106e-13	chr9	96119362	96184608	+	protein_coding	Gk5	14.34	8.34	8.31	4.47	7.27	6.34	11.24	9.19	6.41	7.56	8.83	2.835	3.56	5.43	3.95	2.43	15.14	9.74	14.2	13.77	14.31	13.95	18.2	11.98	12.55	15.11	15.62
ENSMUSG00000041444.14	2418.56	0.902836	0.069692	12.9547	2.21125e-38	2.9824e-37	chr9	32116136	32268446	+	protein_coding	Arhgap32	78.21	107.03	105.91	113.92	125.28	112.97	144.2	126.78	122.78	120.15	132.77	55.205	118.055	69.77	66.85	55.84	200.39	182.8	156.08	141.45	162.68	192.09	158.89	174.13	182.89	186.17	192.17
ENSMUSG00000041453.12	273.377	-0.76035	0.158263	-4.80434	1.55265e-06	4.11978e-06	chr5	146832890	146837032	+	protein_coding	Rpl21	145.89	105.6	124.73	113.51	109.85	125.35	101.86	81.88	109.67	139.73	160.29	219.255	128.375	165.77	138.51	166.61	87.6	96.95	80.73	82.07	79.91	104.38	75.25	99.81	82.44	93.29	86.01
ENSMUSG00000041468.7	275.693	-0.741543	0.105647	-7.01906	2.23366e-12	9.5234e-12	chr5	146582398	146585239	-	protein_coding	Gpr12	132.46	87.85	115.3	100.1	95.91	113.91	72.99	66.65	89.57	104.16	98.06	125.735	79.825	94.57	89.8	97.88	63.3	54.29	46.32	53.41	50.39	48.91	41.04	49.23	54.93	57.75	58.52
ENSMUSG00000041477.14	374.646	-0.672041	0.0756715	-8.88103	6.6246e-19	4.15954e-18	chr6	119175253	119221616	+	protein_coding	Dcp1b	59.35	72.84	73.74	81.63	70.22	68.16	70.18	80.22	71.05	76.88	55.2	41.925	35.115	46.27	51.96	53.49	35.07	32.58	31.39	37.74	38.51	49.47	47.77	42.72	32.12	33.97	43.41
ENSMUSG00000041488.16	402.047	0.585785	0.0698057	8.39165	4.79347e-17	2.71897e-16	chr19	11775118	11819403	-	protein_coding	Stx3	93.12	73.76	69.72	69.72	81.86	71.39	78.98	103.6	84.03	93.42	90.84	57.52	45.02	61.21	64.12	53.97	97.23	99.78	90.08	97.37	100.74	101.58	116.94	99.96	97.32	100.23	123.82
ENSMUSG00000041498.13	30.6587	1.84619	0.295724	6.24294	4.29409e-10	1.5569e-09	chr1	136466343	136531511	+	protein_coding	Kif14	0.48	1.31	0.65	0.86	1.26	0.3	1.76	0.73	1.13	0.82	0.29	0.5	0.05	0.35	0.19	0	1.61	2.27	2.73	0.99	2.94	2.5	1.5	1.42	1.63	1.06	2.12
ENSMUSG00000041506.14	114.833	0.439724	0.0985123	4.46365	8.05762e-06	1.99827e-05	chr9	106475963	106485424	+	protein_coding	Rrp9	48.19	51.34	58.85	51.65	53.08	43.53	51.81	37.89	33.74	40.14	57.42	30.46	28.25	32.6	42.15	38.96	60.32	92.7	72.6	40.37	58.73	56.39	64.22	48.07	57.76	57.77	62.8
ENSMUSG00000041515.9	3.9784	2.84886	0.557805	5.10727	3.26851e-07	9.26445e-07	chr8	120736358	120756694	+	protein_coding	Irf8	0.13	0.17	0	0	0.17	0	2.53	0.33	0.19	0.96	0	0.105	0	0	0	0	1.36	0.66	0.92	0.47	1.35	0.44	1.81	2.69	1.83	1.71	1.57
ENSMUSG00000041528.15	434.864	0.339731	0.0814458	4.17125	3.02934e-05	7.02386e-05	chr9	108051534	108083346	-	protein_coding	Rnf123	107.89	123.17	134.51	127.42	101.99	96.36	136.8	123.31	79.54	138.87	121.03	69.2	53.91	55.51	82.25	95.21	127.14	151.94	132.45	131.74	159.17	138.83	96.99	159.36	112.78	128.64	158.58
ENSMUSG00000041530.16	1120.85	-0.855648	0.0556037	-15.3883	1.95985e-53	4.02686e-52	chr4	126435012	126468583	-	protein_coding	Ago1	71.63	95.59	87.19	103.61	87.18	91.39	107.65	92.63	86.12	88.68	86.48	63.72	62.375	67.46	62.05	58.79	44.99	41.66	48.12	36.28	44.09	42.67	46.72	40.91	58.32	39.93	47.84
ENSMUSG00000041540.16	2823.67	-1.36603	0.104014	-13.1332	2.12537e-39	2.95319e-38	chr6	143828425	144781977	-	protein_coding	Sox5	370.83	492.19	498.61	667.02	585.77	484.79	517.31	482.54	464.02	527.97	523.56	150.07	163.285	209.5	234.11	275.68	138.4	95.17	182.47	154.79	165.61	181.49	142.81	182.86	138.51	120.26	143.62
ENSMUSG00000041544.11	153.925	0.527059	0.089138	5.91285	3.36245e-09	1.13101e-08	chr4	148240264	148287965	-	protein_coding	Ptchd2	10.92	10.28	14.33	13.64	7.61	16.93	12.88	14.98	9.41	10.96	12.23	10.19	9.15	14.98	9.38	6.64	14.37	13.62	24.29	15.84	17.86	29.64	24.89	14.73	17.94	15.02	17.63
ENSMUSG00000041552.7	169.786	1.44966	0.118383	12.2455	1.77628e-34	2.10732e-33	chrX	155573455	155623814	-	protein_coding	Ptchd1	18.38	22.98	13.97	12.17	12.62	12.53	22.68	22.29	19.7	22.9	20.18	13.23	14.755	24.92	17.7	14.63	40.98	48.65	52.18	55.06	47.52	52.89	49.95	62.39	41.98	41.79	52.93
ENSMUSG00000041556.8	12.666	4.52668	0.391052	11.5756	5.47672e-31	5.73319e-30	chr4	148160621	148166424	+	protein_coding	Fbxo2	0.33	1.41	1.63	0	0	0.74	0.39	1.28	0	0.43	0	0.81	0	0.54	0.32	0	8.42	16.83	18.72	7.39	12.7	4.12	11.91	6.61	14.26	10.98	9.14
ENSMUSG00000041559.7	7.31464	0.928515	0.378126	2.45557	0.0140662	0.0225304	chr1	134037254	134048277	+	protein_coding	Fmod	0.23	0.6	0.56	1.12	0.77	0.63	0.79	3.98	1.17	0.73	0.46	0.665	0.81	0	0.64	0.36	2.32	0.64	1.53	0.42	1.53	1.41	1.26	2.38	4.5	1.87	1.82
ENSMUSG00000041560.12	172.737	-0.636758	0.117052	-5.43997	5.3291e-08	1.62498e-07	chr7	15936183	15946074	-	protein_coding	Gltscr2	43.54	38.4	49.68	43.68	40.36	52.52	50.27	31.83	31.9	40.16	42.68	44.565	51.64	52.91	44.06	30.44	32.83	30.51	26.32	23.59	20.81	25.28	23.03	30.07	24.46	24.08	24.03
ENSMUSG00000041565.16	52.6174	-1.24732	0.203593	-6.12655	8.9805e-10	3.1542e-09	chr17	68273797	68777961	+	protein_coding	L3mbtl4	15.83	24.32	15.14	23.51	23.67	22.22	17.43	23.98	37.49	20.9	23.52	6.27	5.405	10.84	8.33	11.87	5.46	4.17	6.03	7.79	7.82	11.48	6.33	10.58	4.8	6.54	4.85
ENSMUSG00000041570.14	2113.9	-0.481689	0.0823931	-5.84623	5.02832e-09	1.66896e-08	chr1	136268123	136346104	-	protein_coding	Camsap2	155	165.56	153.46	141.87	157.23	153.33	143.85	146.71	139.35	147.36	143.23	108.585	137.78	174.3	151.37	118.51	108.63	114.06	93.4	100.36	106.36	102.49	103.94	119.59	89.96	93.73	88.43
ENSMUSG00000041577.5	1.79943	1.70711	0.750078	2.27591	0.0228515	0.0353422	chr1	133910304	133921414	-	protein_coding	Prelp	0.19	0.1	0.09	0	0	0	0	1.25	0	0.83	0	0.08	0	0.08	0	0	0.58	0.36	0.82	0.84	0.3	0	0.6	0.64	0.11	1.29	0
ENSMUSG00000041592.16	655.238	0.632299	0.107368	5.88908	3.88363e-09	1.29907e-08	chr11	113776374	114067046	-	protein_coding	Sdk2	31.19	39.33	25.17	35.19	41.82	27.66	33.57	37.37	31.22	27.48	38.06	13.94	15.43	15.04	25.72	20.11	34.9	23.49	37.43	38.8	41.93	36.03	40.02	45.1	39.24	39.43	35.2
ENSMUSG00000041594.17	164.547	-0.485236	0.120544	-4.02538	5.68844e-05	0.000127529	chr14	122918971	122984035	-	protein_coding	Tmtc4	25.03	21.83	28.31	23.09	29.71	27.6	35.38	33.03	27.22	25.13	25.6	26.275	19.63	34.09	24.12	23.16	15.38	18.68	13.89	12.86	16.36	26.87	27.55	23.03	15.66	16.09	14.4
ENSMUSG00000041596.12	10.8226	-0.998922	0.335578	-2.97672	0.00291346	0.00520494	chr7	14530652	14622479	-	transcribed_unprocessed_pseudogene	Nlrp5-ps	4.86	4.85	4.39	2.54	7.17	4.6	0.23	6.09	5.26	3.3	2.14	2.62	2.675	3.83	2.89	5.62	1.21	2.31	0.98	0.5	0.59	2.06	1.72	0.98	0.94	2.07	1.76
ENSMUSG00000041598.7	153.71	-3.77153	0.17014	-22.1672	7.11963e-109	4.84185e-107	chr11	113726850	113751881	-	protein_coding	Cdc42ep4	28.67	37.82	28.51	28.78	25.98	31.58	34.63	20.16	27.37	23.89	32.12	23.835	29.285	39.74	30.3	26.88	3.19	3.67	1.3	2.48	1.47	1.43	3.36	2.35	1.74	1.15	2.04
ENSMUSG00000041605.16	14.9472	-2.54108	0.442111	-5.7476	9.05186e-09	2.9472e-08	chr1	136213531	136234264	-	protein_coding	5730559C18Rik	1.99	4.28	8.02	8.49	6.11	4.28	4.83	5.2	5.97	4.35	1.44	1.305	0.595	2.66	0.45	0.5	2.85	0.56	2.13	0.15	0.12	0.3	1.33	0	0.93	0.12	0
ENSMUSG00000041607.16	201.001	1.4191	0.0955107	14.858	6.17339e-50	1.15536e-48	chr18	82475146	82585637	+	protein_coding	Mbp	12.58	14.49	15.07	13.41	14.99	13.33	17.26	17.49	13.68	14.29	18	14.805	9.46	15.78	11.71	11.04	66.02	59.38	42.79	46.13	58.93	43.46	50.41	56.27	37.05	44.6	48.99
ENSMUSG00000041608.7	34.0238	-0.814558	0.162103	-5.02493	5.03618e-07	1.40076e-06	chr9	120539818	120568318	+	protein_coding	Entpd3	7.28	5.27	5.78	5.29	5.92	4.43	5.58	9.51	6.15	8.88	6.02	3.27	5.255	4.54	5.41	2.89	2.94	2.39	3.49	5.19	3.59	2.27	3.77	3.58	4.66	1.48	3.37
ENSMUSG00000041617.10	11.0103	0.534626	0.223605	2.39094	0.0168054	0.0265657	chr16	17646470	17650738	+	protein_coding	Ccdc74a	8.4	8.5	4.43	5.73	10.91	9.65	16.69	8.57	10.21	11.62	12.77	8.05	5.435	5.14	3.56	2.3	12.76	4.73	10.44	9.55	8.27	27.75	11.28	16.85	12.93	13.85	8.05
ENSMUSG00000041623.17	149.819	-0.563189	0.117929	-4.77566	1.79121e-06	4.72292e-06	chr11	113684412	113694647	+	protein_coding	D11Wsu47e	67.5	75.5	63.66	57.35	79.7	46.73	69.52	65.95	69.15	47.36	66.48	33.995	32.615	37.37	35.54	41.82	28.3	18.31	33.77	42.5	48.28	37.39	20.19	43.24	39.2	39.18	46.54
ENSMUSG00000041624.9	610.222	0.752403	0.0780269	9.64287	5.26939e-22	3.85943e-21	chr9	3532354	3897342	+	protein_coding	Gucy1a2	46.57	39.63	42.25	44.23	44.21	41.12	41.9	48.3	46.33	48.65	41.43	23.415	23.665	30.66	26.36	20.3	66.05	56.11	61.32	66.28	50.03	57.28	56.46	62.7	64.61	56.47	52.84
ENSMUSG00000041625.14	9.29396	1.44592	0.281658	5.13362	2.84222e-07	8.09416e-07	chr14	122816223	122913757	-	protein_coding	Ggact	4.76	4.64	3.69	5.35	4.14	2.91	4.56	5.07	3.78	7.89	3.47	0	0.285	2.08	3.36	1.88	7.58	12.55	10.22	13.57	8.64	8.81	6.05	13.45	8.13	5.47	7.49
ENSMUSG00000041632.5	96.155	0.517083	0.123749	4.17849	2.93453e-05	6.81629e-05	chr13	99344786	99415561	+	protein_coding	Mrps27	23.47	16.83	20.1	19.16	14.74	17.27	32.11	19.48	23.94	26.17	21.59	23.7	16.56	20.61	13.11	11.47	31.25	30.05	26.61	21.44	29.82	29.82	28.18	23.56	29.86	22.32	27.3
ENSMUSG00000041638.18	835.806	-0.345271	0.0907473	-3.80475	0.000141948	0.000303474	chr5	115565254	115622654	+	protein_coding	Gcn1l1	66.45	85.21	64.43	74.62	59.36	60.58	85.71	68.58	63.5	55.97	65.79	81.75	63.505	52.12	49.42	46.06	44.15	34.36	40.3	190.73	66.04	58.68	45.63	42.62	48.99	56.12	49.2
ENSMUSG00000041644.14	14.0821	4.07189	0.325805	12.4979	7.66313e-36	9.49363e-35	chr2	110597298	110647779	+	protein_coding	Slc5a12	0.49	0.11	0.39	0	0.13	0.44	0.35	0.26	0.29	0.26	0.53	0.085	0	0.08	0	0.25	4.54	3.08	4.6	3.68	2.16	3.2	3.81	2.63	3.69	3.18	1.59
ENSMUSG00000041645.13	437.607	0.436408	0.0606177	7.19935	6.05013e-13	2.68749e-12	chr12	103407976	103425867	-	protein_coding	Ddx24	49.29	63.55	63.29	55.02	48.16	61.3	66.64	64.5	56.96	55.24	64.66	41.485	34.72	40.67	44.46	42.99	72.59	61.78	74.04	61.14	68.7	76.44	63.55	69.25	58.35	73.72	60.98
ENSMUSG00000041649.13	270.392	-1.45914	0.134655	-10.8361	2.32132e-27	2.10785e-26	chrX	153237466	153396132	+	protein_coding	Klf8	39.4	26.97	29.19	22.69	27.05	28.94	27.95	36.37	27.45	33.75	33.19	37.64	53.725	34.17	25.65	20.31	11.61	7.27	10.88	11.6	13.4	10.29	11.95	493.27	9.47	10.35	10.5
ENSMUSG00000041650.15	179.057	0.651086	0.113596	5.73161	9.94794e-09	3.22644e-08	chr14	122534324	122891100	+	protein_coding	Pcca	45.1	40.28	38.31	47.53	74.41	51.01	53.88	48.96	50.85	50.59	66.17	13.995	13.965	25.86	25.25	60.45	75.12	71.33	73.77	38.66	75.75	67.98	67.42	56.83	78.29	73.7	76.67
ENSMUSG00000041653.4	199.216	1.43096	0.0886809	16.1361	1.42339e-58	3.27279e-57	chr15	84167816	84189512	+	protein_coding	Pnpla3	11.68	11.97	10.28	9.27	8.65	8.7	13.47	14.99	11.82	11.12	10.87	7.875	6.205	7.95	9.76	5.48	24.91	21.75	24.05	26.49	31.27	25.57	22.98	21.73	27.46	23.25	26.7
ENSMUSG00000041654.15	60.6653	-1.25372	0.121477	-10.3206	5.68487e-25	4.74903e-24	chr11	113244853	113650079	-	protein_coding	Slc39a11	11.75	11.38	13.09	20.38	14.75	16.73	13.9	13.97	12.95	12.56	17.32	12.61	8.94	11.43	10.96	9.62	4.69	7.36	8.11	4.82	4.28	7.65	6.66	4.95	4.68	3.82	4.48
ENSMUSG00000041658.12	111.625	0.649079	0.101391	6.40173	1.53631e-10	5.77619e-10	chrX	153139981	153171943	+	protein_coding	Rragb	25.44	21.77	20.8	19.14	20.96	22.18	13.96	24.35	21.3	22.94	21.18	14.9	23.67	18.15	14.03	12.3	26.54	27.82	22.79	26.82	36.37	34.46	24.41	27.25	24.06	28.23	25.79
ENSMUSG00000041670.15	774.099	1.1994	0.0640862	18.7155	3.7012e-78	1.35645e-76	chr1	22286251	22805724	-	protein_coding	Rims1	57.34	64.78	67.53	69.18	66.72	74.12	78.44	74.86	76.92	76.6	83.94	36.595	44.05	37.59	41.79	41.25	136.21	117.8	127.74	100.02	150.63	143.44	144.64	137.46	127.83	138.38	147.28
ENSMUSG00000041674.16	20.6406	3.4922	0.271357	12.8694	6.69115e-38	8.90648e-37	chr11	112663927	112781976	-	processed_transcript	BC006965	1.19	1.05	1.55	1.99	3.25	2.43	5.36	5.21	1.15	1.99	2.58	1.075	0	0.47	0	1.27	25.78	9.56	31.29	23.72	14.96	29.11	15.97	16.01	25.16	33.78	9.85
ENSMUSG00000041679.9	101.77	1.27065	0.210071	6.04868	1.46036e-09	5.04658e-09	chr8	105312265	105326278	-	protein_coding	Lrrc29	6.47	9.31	9.43	14.73	8.58	10.84	10.24	10.33	7.74	14.86	11.79	1.83	3.095	2.28	3.42	4.66	16.75	10.52	21.78	13.04	18.35	18.72	15.1	14.91	19.52	20.7	22.9
ENSMUSG00000041685.15	503.681	-0.283779	0.0617526	-4.59541	4.31899e-06	1.09947e-05	chr13	98723407	98815449	-	protein_coding	Fcho2	43.94	47.84	51.78	49.1	40.72	41.79	42.5	47.37	39.44	51.85	43.57	29.455	28.095	32.14	34.07	34.09	27.1	28.16	32.79	35.19	28.9	36.94	30.57	33.5	32.7	27.58	32.8
ENSMUSG00000041688.16	69.47	-1.05972	0.17084	-6.20299	5.5399e-10	1.98511e-09	chrX	145446425	145505181	-	protein_coding	Amot	6.79	10.44	3.43	2.69	6.3	5.43	6.08	5.84	4.31	7.66	3.63	2.735	2.97	6.23	5.44	2.27	1.45	2.76	2.99	2.17	1.73	1.7	1.33	1.69	3.01	3.4	3.36
ENSMUSG00000041695.2	272.263	-1.91026	0.111424	-17.144	6.96725e-66	1.87156e-64	chr11	111066164	111076821	+	protein_coding	Kcnj2	35.79	36.54	36.11	31.03	36.61	31.45	28.08	21.17	34.64	32.44	37.63	26.24	34.31	32.59	30.37	29.56	7.37	7.91	8.85	7.34	6.97	6.67	8.19	8.54	10.99	10.12	6.72
ENSMUSG00000041696.13	22.8361	-2.62368	0.237509	-11.0466	2.27619e-28	2.1487e-27	chr9	65398488	65414853	+	protein_coding	Rasl12	6.84	8.36	8.58	7.33	9.48	6.74	7.65	8.61	3.69	6.83	8.51	3.695	3	7.14	3.72	4.75	0.36	0.43	0.74	1.12	2.5	0.94	1.49	0.67	0.7	0.59	1.21
ENSMUSG00000041697.8	155.627	-1.14568	0.391157	-2.92895	0.00340109	0.00600884	chr5	115345642	115348981	-	protein_coding	Cox6a1	97.7	68.61	94.5	91.59	64.45	106.12	162.16	120.49	127.71	133.95	146.4	629.015	451.59	285.67	148.51	201.99	110	169	87.67	94.01	65.84	51.93	110.86	103.05	94.79	99.17	98.2
ENSMUSG00000041702.6	301.687	-0.8991	0.0848917	-10.5911	3.27589e-26	2.85904e-25	chr12	102784656	102878406	-	protein_coding	Btbd7	30.44	33.1	32.34	26.37	33.71	37.25	30.1	36.51	27.08	33.65	32.72	23.39	30.025	24.65	27.69	20.87	15.64	15.45	14.92	16.46	14.84	17.7	15.1	15.24	14.45	12.9	14.5
ENSMUSG00000041703.7	4.3701	-1.85371	0.701074	-2.6441	0.00819088	0.0136143	chr14	122456795	122465677	-	protein_coding	Zic5	0.84	0.15	1.73	0	0.48	0.32	0.25	2.78	0.32	0.55	0.38	0	0	0.11	0.2	0	0.51	0.07	0	0.09	0.07	0	0.09	0	0.08	0.07	0.08
ENSMUSG00000041708.12	1975.53	-1.83728	0.0760728	-24.1516	7.19142e-129	6.80858e-127	chr15	83779467	83858494	+	protein_coding	Mpped1	396.6	460.24	518.89	602.05	564.56	563.14	514.72	399.72	402.18	475.65	574.15	235.3	244.935	319.03	286.41	311.09	111.32	109.82	109.89	88.92	115.8	134.87	122.44	130.64	97.14	108.44	111.4
ENSMUSG00000041710.4	272.779	-0.488693	0.10946	-4.46458	8.02252e-06	1.98982e-05	chrX	144381671	144688180	-	protein_coding	Trpc5	34.56	42.13	29.78	33.91	36.56	34.94	38.2	38.7	44.09	39.06	54.39	26.835	30.37	37.14	27.94	27.29	22.78	26.55	25.06	21.6	31.77	29.63	26.29	29.23	21.54	19.02	18.18
ENSMUSG00000041718.15	208.432	0.312485	0.0998298	3.13018	0.00174698	0.00323068	chrX	144317804	144374450	+	protein_coding	Alg13	22.83	30.32	28	28.73	34.99	24.74	26.84	31.51	28.96	25.46	31.78	27.35	10.815	18.59	21.32	40.38	29.09	14.19	31.56	27.41	38.2	29.72	39.52	28.55	32.95	30.48	32.1
ENSMUSG00000041720.12	2026.67	0.770485	0.0720595	10.6924	1.10531e-26	9.77916e-26	chr16	17280351	17406314	-	protein_coding	Pi4ka	240.03	233.19	251.42	235.81	276.7	261.37	309.7	257.02	199.29	270.02	254.72	191.445	166.18	217.49	222.42	189.94	383.8	386.85	413.75	364.14	429.99	440.3	419.35	332.35	416.51	356.85	466.17
ENSMUSG00000041729.15	425.032	0.397645	0.101003	3.93694	8.25269e-05	0.000181354	chr9	62419492	62537044	-	protein_coding	Coro2b	83.62	68.69	66.5	54.7	51.44	74.35	82.86	86.1	82.5	82.14	51.29	86.175	78.995	72.93	113.31	123.76	76.52	93.19	118.09	81.52	94.55	106.97	74.95	82.44	113.77	101.3	72.81
ENSMUSG00000041733.10	171.743	-0.32683	0.113722	-2.87393	0.00405405	0.00706295	chr5	115279666	115296972	+	protein_coding	Coq5	40.27	51.26	50.11	44.05	33.63	50.59	37.41	43.05	30.32	31.55	49.51	36.01	38.09	34.46	42.53	48.18	31.32	27.72	36.49	41.58	33.43	27.41	30.01	35.11	32.07	33.44	27.52
ENSMUSG00000041734.15	83.804	-1.1424	0.162609	-7.02543	2.13407e-12	9.11489e-12	chr3	87078593	87174747	-	protein_coding	Kirrel	5.11	7.44	8.03	5.89	7.11	6.24	6.04	9.98	3.93	8.21	7.2	5.04	3.745	3.26	3.57	3.61	1.64	4.01	1.45	1.73	3.38	2.37	3.32	3.02	1.96	1.51	2.71
ENSMUSG00000041741.10	20.9772	-0.98599	0.294462	-3.34845	0.000812663	0.00156848	chr6	141249269	141507448	+	protein_coding	Pde3a	0.86	0.95	0.72	0.46	2.09	1.07	2.03	3.82	1.51	0.58	0.9	0.285	0.795	1.04	0.72	0.64	0.25	0.77	0.25	0.91	0.68	0.16	1.03	0.35	0.49	0.41	0.51
ENSMUSG00000041757.15	1302.67	1.101	0.111703	9.8565	6.42527e-23	4.89731e-22	chr1	133181321	133303435	+	protein_coding	Plekha6	74.01	128.18	98.83	107.32	119.01	100.91	178.62	176.29	132.08	142.84	151.02	50.605	41.235	69.47	52.21	41.09	150.97	169.66	211.78	158.8	219.94	202.9	202.89	168.02	219.53	226.68	205.2
ENSMUSG00000041762.16	305.077	0.606327	0.0613045	9.89042	4.58103e-23	3.50547e-22	chr2	73341506	73386572	-	protein_coding	Gpr155	25.99	29.6	27.45	24.89	21.93	25.39	24.85	25.09	25.72	28.59	29.13	18.96	10.635	26.17	22.7	20.96	29.49	29.83	29.16	34.57	38.77	39.33	33.91	34.66	31.96	39.66	31.14
ENSMUSG00000041765.5	67.9616	0.38522	0.108345	3.55551	0.000377253	0.000762322	chr14	121878606	122021034	+	protein_coding	Ubac2	11.93	14.74	12.79	9.69	10.14	12.63	9.91	9.69	9.98	11.91	14.01	11.31	9.83	9.6	11.22	7.7	14.88	13.57	14.05	12.68	13.84	13.81	13.12	13.45	18.18	14.51	9.56
ENSMUSG00000041769.13	331.169	-0.381029	0.0695163	-5.48115	4.2258e-08	1.29984e-07	chr7	138846079	138883057	+	protein_coding	Ppp2r2d	67.04	77.5	73.5	75.78	72.14	79.54	85.57	83.81	70.77	74.71	72.27	46.675	38.04	52.55	57.01	47.21	43.64	47.82	33.7	38.36	41.64	52.92	50.82	52.84	47.47	43.56	37.35
ENSMUSG00000041771.13	129.87	4.14465	0.210146	19.7227	1.37553e-86	6.0517e-85	chr12	102128733	102267091	+	protein_coding	Slc24a4	1.83	2.19	0.76	1.33	5.8	1.2	1.56	5.55	0.9	1.02	0.97	0.455	0.69	1.25	0.87	0.8	22.78	17.54	30.64	24.8	30.59	29.59	25.88	27.19	30.73	28.1	29.26
ENSMUSG00000041773.7	2762.57	-1.8357	0.155012	-11.8423	2.35864e-32	2.60015e-31	chr13	97241105	97253039	+	protein_coding	Enc1	268.91	287.42	334.02	273.91	232.76	310.04	281.35	215.3	216.39	250.22	328.77	396.785	467.51	426.94	330.57	285.19	97.92	105.37	66.53	67.89	87.72	75.12	76.13	96.16	84.05	97.25	77.76
ENSMUSG00000041774.14	136.839	-0.481476	0.128614	-3.74357	0.000181425	0.00038233	chr16	17144621	17160701	+	protein_coding	Ydjc	58.91	43.62	52.77	39.57	46.6	34.36	57.99	57.77	60.02	64.56	63.3	66.84	39.04	43.99	37.68	31.33	28.88	45.42	35.97	33.26	33.83	14.89	23.83	37.22	28.54	31.38	34.38
ENSMUSG00000041775.7	231.256	0.244193	0.100234	2.43622	0.0148415	0.0236646	chr7	138835823	138846273	-	protein_coding	Mapk1ip1	82.92	56.61	63.24	70.93	67.82	57.79	71.21	80.16	65.35	75.56	65.01	38.6	32.145	52.83	60.02	76.33	79.36	69.84	83.94	95.76	49.49	54.31	66.11	66.32	81.57	69.71	82.27
ENSMUSG00000041779.5	21.3223	-0.778947	0.253063	-3.07807	0.00208344	0.00380516	chr1	20996299	21079229	-	protein_coding	Tram2	1.94	1.52	1.27	0.76	1.11	1.2	2.92	2.94	1.75	2.06	1.38	0.835	1.455	1.06	0.97	1.29	1.3	0.39	0.82	1.33	0.85	0.89	1.08	0.79	0.48	0.15	1.06
ENSMUSG00000041781.8	421.299	-0.822363	0.156496	-5.25485	1.48142e-07	4.33977e-07	chr12	101975974	102005993	+	protein_coding	Cpsf2	28.96	30.03	35.68	26.49	27.16	29.93	31.53	23.86	25.69	23.26	27.84	39.03	48.02	47.68	43.43	30.8	18.63	18.87	15.28	20.08	19.16	19.51	19.63	21.03	15.11	17.76	14.3
ENSMUSG00000041794.12	258.408	3.6858	0.131211	28.0906	1.27777e-173	2.74209e-171	chr9	120303936	120474841	+	protein_coding	Myrip	6.64	3	2.91	10.45	15.29	8.24	6.5	11.56	4.19	10.22	6.89	2.825	2.3	1.98	3.06	1.53	119.31	72.94	75.02	88.01	108.29	83.17	78.7	83.58	80.87	63.75	101.11
ENSMUSG00000041797.7	30.4603	-0.334058	0.150623	-2.21785	0.0265652	0.0406657	chr11	110100749	110168196	-	protein_coding	Abca9	2.23	2.05	3.57	2.5	2.26	2.36	3.12	2.65	2.58	3.68	3.41	2.555	2.24	2.38	1.96	1.58	1.82	1.47	2.62	2.2	2.67	2.46	1.68	2.05	1.15	1.77	1.74
ENSMUSG00000041798.15	3.76699	-1.28217	0.521648	-2.45792	0.0139744	0.0223966	chr11	5900820	5950081	-	protein_coding	Gck	0.93	0.83	1.38	0.97	0	0.35	0.36	3.44	0.69	0.6	1.05	0.785	0.775	0.25	0.15	0.16	0.75	0.15	0	0	0.16	0.19	0.19	0.69	0.36	0.45	0.36
ENSMUSG00000041817.13	434.868	-0.386509	0.0724681	-5.3335	9.63362e-08	2.87357e-07	chr13	97067287	97129521	+	protein_coding	Fam169a	53.3	51.33	44.98	45.92	47.06	47.08	33.5	42.54	50.05	44.29	42.78	33.09	32.975	44.63	45.02	37.44	31.15	32.53	26.4	34.64	27.97	31.66	35.85	36.1	30.58	27.58	29.99
ENSMUSG00000041828.15	82.4768	-2.84079	0.190226	-14.9338	1.98597e-50	3.77901e-49	chr11	110025634	110095978	-	protein_coding	Abca8a	30.91	19.3	66.2	29.61	48.84	12.57	11.81	11.29	10.05	29.09	19.02	9.24	8.215	40.17	10.85	10.63	1.08	1.97	3.06	3.12	3.42	1.41	3.66	3.41	2.78	0.41	0.82
ENSMUSG00000041836.10	274.793	0.633564	0.0938376	6.75171	1.46117e-11	5.90645e-11	chr7	135537481	135686293	+	protein_coding	Ptpre	18.77	17.5	16.15	15.57	18.36	15.34	21.29	26.5	25.58	17.2	19.36	15.925	16.03	22.29	18.43	16.75	29.6	28.95	26.65	28.67	31.33	26.12	28.62	30.17	29.36	19.94	26.09
ENSMUSG00000041841.7	79.4233	-1.51832	0.2628	-5.77746	7.58356e-09	2.48421e-08	chr15	5116613	5119140	+	protein_coding	Rpl37	33.09	22.12	27.41	26.56	20.27	20.58	26.53	30.43	31.85	25.96	23.75	83.635	51.395	45.78	30.69	38.8	11.56	10.59	14.63	16.94	9.87	6.66	10.3	11.86	13.13	12.8	17.82
ENSMUSG00000041846.14	436.884	-0.242425	0.07314	-3.31453	0.00091798	0.00176119	chr12	101039409	101083702	-	protein_coding	Smek1	40.64	36.19	42.99	43.16	37.58	39.95	33.39	39	35.88	36.69	33.74	35.805	33.16	36.72	36.78	30.9	30.03	26.83	32.78	29.42	31.69	28.45	32.67	28.14	27.05	28.27	33.15
ENSMUSG00000041849.7	3.70983	2.42204	0.605912	3.99734	6.40589e-05	0.000142686	chr15	5095981	5108539	-	protein_coding	Card6	0.11	0.12	0.11	0	0.08	0.06	0	0.15	0.08	0	0.23	0	0.08	0	0.05	0.12	0.2	1.05	0	0.21	0.23	0	0.28	0.19	0.58	2.23	1.33
ENSMUSG00000041852.14	2100.94	-0.691423	0.0769538	-8.9849	2.5897e-19	1.6562e-18	chr15	82808629	82912134	-	protein_coding	Tcf20	85.2	123.66	101.93	120.53	119.92	131.04	121.05	127.38	94.92	107.47	98.83	80.37	88.72	107.49	109.74	112.45	63.39	54.54	65.93	61.48	76.69	74.67	57.96	63.23	58.84	64.04	56.99
ENSMUSG00000041859.10	19.4733	-3.70154	0.501493	-7.38103	1.57069e-13	7.26095e-13	chr1	20802968	20820312	-	protein_coding	Mcm3	5.02	1.12	5.69	1.16	1.11	9.14	10.19	1.53	3.68	4.34	6.82	4.635	6.075	7.22	2.37	5.43	0	0.22	0.14	0	0.86	0	0	0	1.87	1.15	0.27
ENSMUSG00000041870.16	260.549	-0.402788	0.0772488	-5.21416	1.84648e-07	5.34998e-07	chr5	114774677	114806200	+	protein_coding	Ankrd13a	50.78	59.04	53.46	41.85	39.97	42.39	43.98	65.48	45.19	42.12	40.78	38.58	24.15	39.4	47.45	40.52	33.78	27.84	32.84	30.25	31.17	27.17	31.45	28.62	33.1	41.59	37.11
ENSMUSG00000041879.13	1448.4	0.369545	0.0988919	3.73685	0.000186337	0.000392082	chr1	135382312	135430499	-	protein_coding	Ipo9	162.78	301.47	313.45	321.3	376.86	317.06	251.93	329.79	216.56	357.72	318.18	121.5	89.94	113.49	123.6	135.79	424.95	282.81	280.4	269.94	310.38	657.62	448.8	418.48	284.83	387.71	329.02
ENSMUSG00000041881.12	40.1498	-0.898013	0.171	-5.25155	1.50826e-07	4.41639e-07	chr17	33824591	33838316	+	protein_coding	Ndufa7	65.57	65.17	99.8	47.68	60.97	55.21	69.52	35.94	68.8	72.79	60.85	53.06	51.355	72.8	58.17	51.43	25.51	45.93	48.89	47.65	50.57	19.19	28.12	37.98	22.51	17.28	35.34
ENSMUSG00000041886.6	2.83864	4.37975	0.672173	6.5158	7.23044e-11	2.77742e-10	chr12	119443410	119466934	+	protein_coding	Macc1	0	0	0	0	0	0	0	0.24	0	0	0.12	0	0.065	0	0	0.1	0.11	1.37	0.89	0.67	0.47	0.79	0.79	0.1	0.95	0.44	0.73
ENSMUSG00000041889.7	188.45	1.01068	0.11751	8.60081	7.91582e-18	4.67256e-17	chr1	135371057	135375237	-	protein_coding	Shisa4	71.04	69.98	55.79	44.9	37.31	54.88	69.69	51.34	47.77	53.46	48.62	81.29	45.215	50.64	47.58	50.58	109.65	102.55	108.97	91.78	113.64	89.12	100.79	103.15	117.77	104.52	96.18
ENSMUSG00000041890.17	814.8	-0.222393	0.0683697	-3.2528	0.00114275	0.00216383	chr5	114727407	114775517	-	protein_coding	Git2	80.02	102.71	70.85	93.13	95.83	86.6	110.5	100.6	75.22	97.7	103.6	48.09	48.25	64.66	87.98	73.17	78.87	57.23	65.5	63.73	63.58	68.25	61.72	79.38	72.16	82.9	76.64
ENSMUSG00000041895.15	36.1267	1.30734	0.162582	8.04112	8.90239e-16	4.69142e-15	chr11	109573331	109611967	-	protein_coding	Wipi1	2.43	4.5	4.18	4.63	4.59	2.42	3.95	7.06	4.41	5.54	2.98	3.915	1.145	2.2	2.7	2.36	12.34	7.16	6.62	6.47	7.5	6	6.62	8.51	9.78	9.12	7.7
ENSMUSG00000041907.9	248.509	-0.790302	0.0735719	-10.7419	6.46997e-27	5.77988e-26	chr1	42952872	43035456	+	protein_coding	Gpr45	75.75	73.66	58.04	66.2	61.28	63.1	52.26	73.22	70.02	68.8	64.8	38.33	30.39	51.15	57.68	46.91	28.37	25.02	36.01	35.95	35.77	26.62	36.62	37.93	31.69	38.86	30.16
ENSMUSG00000041915.8	452.402	0.3543	0.0766377	4.62305	3.78131e-06	9.67826e-06	chr18	31759824	31784071	+	protein_coding	Ammecr1l	32.59	46.63	48.38	45.29	41.42	40.94	38.98	34.95	33.27	37.1	41.05	19.9	21.325	29.57	27.36	21.12	43.3	38.62	40.77	34.44	42.3	46.56	42.15	40.23	40.74	38.59	46.96
ENSMUSG00000041920.14	85.059	1.36483	0.134665	10.135	3.86199e-24	3.11442e-23	chr11	109450855	109473598	-	protein_coding	Slc16a6	11.9	8.52	7.5	13.05	8.95	7.23	13.73	16.65	8.99	10.82	17.74	7.385	5.86	6.42	4.7	9.18	26.5	22.65	24.07	18.85	25.9	20.92	24.9	23.58	26.83	16.97	35.56
ENSMUSG00000041921.16	299.468	-0.506166	0.112258	-4.50897	6.51426e-06	1.6308e-05	chr2	71453276	71525194	+	protein_coding	Metap1d	66.26	63.05	56.42	58.12	66.76	73.59	74.44	65.23	65.03	80.98	67.34	72.075	44.515	48.53	57.14	52.63	33.19	51.38	48.97	47.64	31.59	36.4	44.51	44.07	44.28	38.25	61.76
ENSMUSG00000041930.7	13.7335	1.69001	0.332462	5.08331	3.70905e-07	1.04457e-06	chr5	114568016	114613220	+	protein_coding	Fam222a	0.12	1.03	0.78	1.08	1.16	1.22	2.18	3.48	1.08	4.47	1.64	0.82	0	0.39	0.12	0.83	3.81	3.67	3.87	1.96	8.57	1.51	2.86	2.42	4.81	4.7	3.07
ENSMUSG00000041936.18	3426.14	-0.617886	0.0655679	-9.4236	4.35868e-21	3.06122e-20	chr4	156165290	156197488	-	protein_coding	Agrn	598.93	685.43	749.1	663.81	700.83	592.44	723.79	488.78	517.71	664.47	676.51	413.515	336.04	522.68	529.49	555.33	340.41	381.12	325.68	260.95	368.61	389.34	330.2	346.52	303.39	344.63	358.25
ENSMUSG00000041945.12	45.8927	-1.76013	0.229515	-7.6689	1.7348e-14	8.45468e-14	chr1	40772038	40790687	-	protein_coding	Mfsd9	14	10.68	6.84	10.86	7.84	10.55	5.33	8.68	10.71	8.51	12.34	10.275	11.725	9.88	9.07	8.73	3.89	2.08	0.93	4.26	3.28	1.07	5.29	3.58	2.96	2.79	1.39
ENSMUSG00000041949.5	54.1042	-0.351496	0.144803	-2.4274	0.0152074	0.0242121	chr8	106683068	106851439	+	protein_coding	Tango6	5.17	5.34	4.1	7.21	8.41	6.59	8.38	7.47	6.3	7.33	7.62	2.245	3.87	5.56	2.93	3.59	4.01	4.52	4.36	4.51	3.77	6.06	3.65	3.17	4.42	3.61	3.46
ENSMUSG00000041954.18	100.128	0.611224	0.133071	4.59321	4.36477e-06	1.11054e-05	chr4	156026164	156028895	+	protein_coding	Tnfrsf18	52.64	54.26	39.24	52.31	51.21	52.14	36.96	64	37.1	54.32	39.49	21.015	20.19	29.44	24.67	30.96	45.92	53.63	59.06	80.51	72.11	61.15	69.65	58.83	55.21	47.1	40.13
ENSMUSG00000041957.15	26.8728	2.65742	0.187399	14.1805	1.2095e-45	2.04735e-44	chr16	16213318	16272712	+	protein_coding	Pkp2	1.58	0.91	0.72	1.82	1.33	1.09	1.76	1.27	0.72	0.79	0.75	1.855	0.875	0.8	0.69	0.85	8.85	7.47	6.13	8.33	6.32	6.82	4.53	6.24	5.54	6.54	8.92
ENSMUSG00000041958.10	168.179	0.252929	0.10862	2.32857	0.0198819	0.0310678	chr11	78328415	78342782	+	protein_coding	Pigs	28.58	19.94	24.61	20.43	18.6	25.11	31.73	28.79	29.66	23.58	33.92	24.12	21.89	25.78	26.96	21.21	31.64	32.38	24.1	29.59	23.09	29.51	27.44	35.15	21.36	30.29	31.25
ENSMUSG00000041959.14	20.9999	-0.774696	0.260295	-2.97622	0.00291825	0.00521301	chr3	93555080	93564643	+	protein_coding	S100a10	44.92	15.22	30.25	17.45	9	22.53	27.39	36.11	24.61	35.77	47.09	22.45	38.415	33.03	21.42	23.46	31.84	20.81	16.85	14.35	12.29	10.46	15.15	22.41	11.35	9.63	18.65
ENSMUSG00000041974.9	13.4728	-2.66067	0.388067	-6.85622	7.07076e-12	2.91307e-11	chr16	15889227	16146851	-	protein_coding	Spidr	1	1.93	1.27	2.87	1.85	1.68	2.64	2.62	2.64	1.9	1.53	0.09	1.075	1.43	0.51	1.47	0.29	0	0.53	0	0.33	0	0.45	0.24	0.37	0.21	0.25
ENSMUSG00000041977.17	718.095	-0.55727	0.0678954	-8.20778	2.25319e-16	1.23281e-15	chr3	87617559	87738034	+	protein_coding	Arhgef11	55.93	91.81	82.89	86.61	85.67	96.11	78.58	79.41	65.42	79.92	92.12	54.34	63.48	81.82	80.24	76.39	43.24	37.86	45.66	45.89	58.99	56.68	52.23	44.53	45.92	46.15	55.92
ENSMUSG00000041997.16	789.465	0.3629	0.0726476	4.99535	5.87294e-07	1.62089e-06	chr2	70712407	70825728	-	protein_coding	Tlk1	111.14	118.98	110.93	126.1	119.57	125.04	127.02	103.53	150.81	119.92	139.3	123.555	90.03	129.1	101.61	131.22	127.68	152.01	173.2	135.92	171.36	143.35	185.88	173.12	169.74	153.56	156.19
ENSMUSG00000042010.16	8.51283	1.10943	0.268525	4.13159	3.60263e-05	8.27362e-05	chr5	114146535	114250761	+	protein_coding	Acacb	0.41	0.38	0.37	2.47	0.32	0.39	0.18	0.52	0.15	0.32	0.1	0.26	0.255	0.22	0.53	0.33	0.54	2.35	0.33	1.14	0.96	2.37	2.5	1.05	0.56	0.66	0.91
ENSMUSG00000042015.16	176.163	0.243246	0.0793774	3.06442	0.0021809	0.00397227	chr13	94976344	95023314	+	protein_coding	Wdr41	21.97	32.36	29.45	28.63	29.06	30.45	23.23	25.73	25.32	22.47	24.62	13.48	14.625	20.52	21.72	22.02	25.8	29.08	24.98	27.18	28.36	24.97	22.72	30.22	24.09	26.34	27.86
ENSMUSG00000042029.6	94.6234	-0.364249	0.115772	-3.14626	0.00165374	0.00306618	chr12	116405402	116463531	+	protein_coding	Ncapg2	7.87	8.86	6.61	6.56	6.69	8.51	8.95	6.89	4.55	5.75	7.4	3.575	4.09	5.77	5.22	3.23	3.76	3.89	4.44	5.11	3.96	5.94	4.43	5.57	4.27	3.9	4.55
ENSMUSG00000042032.13	238.895	0.573173	0.114701	4.9971	5.81994e-07	1.60695e-06	chr11	40679314	40695203	-	protein_coding	Mat2b	48.99	52.25	55.45	34.4	47.46	46.73	49.91	36.49	50.98	34.27	45.54	43.07	31.98	55.02	62.75	55.05	64.07	70.35	57.28	72.06	79.5	65.39	67.58	68.04	77.49	67.63	65.29
ENSMUSG00000042035.11	1201.83	-2.64513	0.126662	-20.8834	7.57534e-97	3.99025e-95	chr3	101377083	101463059	+	protein_coding	Igsf3	81.57	104.31	94.9	98.26	91.52	101.53	84.62	73.91	63.69	75.15	80.2	70.275	96.08	109.9	98.81	96.5	12.68	13.31	11.82	12.7	14.39	13.42	19.87	20.53	11.22	14.24	9.5
ENSMUSG00000042042.14	148.531	0.691133	0.0876398	7.88607	3.11862e-15	1.59431e-14	chr6	118107452	118139140	-	protein_coding	Csgalnact2	14.1	11.41	12.25	15.83	10	10.72	9.7	12.96	13.23	12.38	8.35	9.75	9.115	10.34	6.74	9.05	12.61	13.86	17.26	16.77	18.34	14.7	14.7	18.23	12.84	14.11	16.17
ENSMUSG00000042043.5	43.7057	-1.39399	0.265315	-5.25411	1.48744e-07	4.35674e-07	chr13	94788943	94842899	+	protein_coding	Tbca	146.06	53.88	58.05	69.63	28.34	116.24	78.36	85.04	108.43	95.67	60.54	102.28	69.635	107.81	74.59	89.58	20.82	79.86	18.6	32.38	7.7	44.38	34.55	31.1	30.28	24.19	32.73
ENSMUSG00000042050.7	258.633	0.702246	0.088375	7.94621	1.92309e-15	9.94711e-15	chr12	116207050	116263025	-	protein_coding	Wdr60	27.9	24.97	25.94	21.13	27.16	24.48	26.32	28.96	21.74	22.8	17.3	11.31	13.145	17.69	23.95	20.1	33.77	31.04	34.77	34.57	39.52	35.03	27.11	24.72	35.09	37.13	36.59
ENSMUSG00000042066.15	145.027	-1.16741	0.106767	-10.9342	7.91009e-28	7.30984e-27	chr1	132356315	132391281	-	protein_coding	Tmcc2	20.28	25.75	23.7	20.28	19.05	21.35	21.93	22.77	13.94	17.2	28.15	16.94	18.715	23.01	17.24	19.18	9.12	10.56	9.57	7.39	11.4	6.81	8.77	8.14	6.75	8.51	6.79
ENSMUSG00000042078.14	421.038	0.617216	0.0705186	8.75252	2.08639e-18	1.27521e-17	chr5	114026910	114091570	-	protein_coding	Svop	65.57	87.39	84.31	105.18	103.97	90.65	89.39	81.21	70.86	79.69	106.62	46.055	40.87	55.4	85.7	57.6	113.75	92.11	115.48	100.21	108.55	126.9	105.37	98.93	117.31	121.08	106.62
ENSMUSG00000042079.13	444.414	-0.691985	0.122108	-5.66699	1.45326e-08	4.65091e-08	chr6	117900324	117925622	+	protein_coding	Hnrnpf	104.24	110.9	140.69	95.27	104.65	108.63	88.53	80.82	95.67	81.77	85.4	91.845	106.45	169.06	117.86	80.9	63.46	48.06	48.69	75.33	90.78	66	71.59	70.34	62.81	64.56	63.62
ENSMUSG00000042082.6	164.652	1.60821	0.129064	12.4605	1.2255e-35	1.5076e-34	chr13	93771679	93943016	+	protein_coding	Arsb	8.32	7.33	7.2	6.09	5.98	7.83	14.37	13.96	8.55	9.85	10.12	9.73	7.15	9.95	8.08	6.67	29.62	21.96	22.98	27.46	15.58	23.84	32.72	29.91	23.93	27.35	25.56
ENSMUSG00000042097.17	113.953	0.429392	0.0825549	5.20128	1.97918e-07	5.71475e-07	chr6	117862100	117873291	+	protein_coding	Zfp239	19.57	16.4	13.72	14.5	15.71	16.1	16.44	13.97	15.22	14.3	15.37	12.24	10.905	14.19	17.87	13.9	21.95	17.79	12.75	17.15	19.8	16.89	16.15	22.47	19.4	18.72	23.05
ENSMUSG00000042099.15	50.6056	0.620887	0.140432	4.42127	9.81235e-06	2.41022e-05	chr17	33810520	33822918	+	protein_coding	Kank3	46.53	28.22	54.61	29.87	29.22	34.38	39.25	29.5	36.19	46.66	58.87	31.305	22.37	17.79	31.81	30	68.16	28.29	60.59	37.93	50.73	46.39	62.55	47.88	47.92	29.92	47.51
ENSMUSG00000042102.6	5.64056	3.86679	0.503861	7.67432	1.66297e-14	8.11483e-14	chr13	93674433	93752831	+	protein_coding	Dmgdh	0.36	0	0	0.44	0.32	0.13	0	0	0	0	0	0.1	0.34	0.19	0.11	0	1.72	1.68	2.91	0.88	3.4	5.31	1.91	1.05	0.69	1.5	0.95
ENSMUSG00000042104.18	1194.87	0.413048	0.073645	5.60864	2.03927e-08	6.45891e-08	chr14	118985039	119099430	-	protein_coding	Uggt2	229.3	198.43	209.47	210.8	220.83	224.04	259.5	318.71	244.81	273.45	211.1	165.725	137.64	144.44	213.46	226.94	239.79	240.17	257.41	279.01	271.04	314.73	306.66	252.48	242.9	230.87	302.62
ENSMUSG00000042105.18	1552.03	-1.49129	0.0853158	-17.4797	2.04591e-68	5.83675e-67	chr7	128611328	128696425	+	protein_coding	Inpp5f	318.35	414.87	397.82	331.26	312.6	367.82	264.37	303.55	240.22	280.63	294.39	175.35	195.31	285.65	315.73	232.77	103.15	105.39	77.15	102.3	100.14	91.72	118.59	127.38	93.03	78.29	92.6
ENSMUSG00000042106.5	3.55338	-2.06665	0.541769	-3.81464	0.00013638	0.000292184	chr9	107984223	107985879	-	protein_coding	Fam212a	3.64	3.33	3.16	2.27	2.5	3.58	3.76	4.12	3.33	2.36	3.67	4.7	3.675	0	1.33	0.49	0	0	0	0.57	0	1.71	0.57	0	1.6	1.79	1.05
ENSMUSG00000042111.9	139.421	-0.632234	0.137176	-4.60893	4.04752e-06	1.0335e-05	chr1	34436670	34439672	-	protein_coding	Ccdc115	42.46	27.36	31.97	32.49	34.4	37.01	33.86	21.73	38.08	32.82	40.05	44.685	29.865	40.55	38.88	35.14	22.78	33.39	18.3	25.56	22.64	20.76	17.33	15.48	16.45	19.6	23.44
ENSMUSG00000042115.4	26.0774	1.29857	0.179562	7.23192	4.7623e-13	2.13211e-12	chr1	132298626	132307357	+	protein_coding	Klhdc8a	2	1.7	2.2	1.29	2.5	1.62	2.43	2.82	1.78	2.7	1.62	1.025	0.635	1.22	1.14	0.76	4.83	3.02	4.03	4.37	3.16	3.78	4.57	4.53	2.99	5.21	1.65
ENSMUSG00000042118.7	2.67635	4.30328	0.698474	6.16097	7.22998e-10	2.55751e-09	chr13	93655720	93674302	-	protein_coding	Bhmt2	0	0.16	0.15	0	0	0	0.17	0.19	0	0.19	0	0	0	0	0	0	0.89	1.12	0.36	0.37	1.07	2.94	2.75	0.49	0.17	0.43	0.85
ENSMUSG00000042121.16	345.17	-0.643663	0.0940224	-6.84585	7.60219e-12	3.12269e-11	chr5	113937094	113993894	-	protein_coding	Ssh1	15.94	26.3	21.27	23.38	18.22	20.18	20.76	23.02	12.46	18.44	26.84	12.78	13.915	14	13.55	10.44	9.47	9.03	17.09	11.47	13.31	10.49	11.44	10.99	11.01	10.08	10.21
ENSMUSG00000042129.8	19.0773	1.35723	0.261951	5.18122	2.20435e-07	6.34402e-07	chr6	116633008	116673952	-	protein_coding	Rassf4	0.54	1.34	0.86	3.16	0.28	0.63	0.69	1.52	0.45	0.53	0.7	0.37	0.385	0.35	0.6	0.48	1.21	2.38	1.35	1.02	0.91	0.13	2.07	0.8	1.5	1.89	1.77
ENSMUSG00000042148.8	85.3182	0.505312	0.108403	4.66143	3.14022e-06	8.11049e-06	chr11	63962627	64079468	-	protein_coding	Cox10	12.54	11.11	8.53	18.21	7.98	15.29	19.21	15.11	13.36	14.01	12.09	8.665	10.9	8.51	8.58	10.5	19.24	14.86	17.48	15.29	11.15	18.34	18.15	18.83	15.59	14.11	19.29
ENSMUSG00000042156.15	633.933	-0.497683	0.0533966	-9.32049	1.15802e-20	7.96796e-20	chr14	118875520	118925314	-	protein_coding	Dzip1	64.93	85.49	75.76	74.01	84.55	67.3	77.63	73.79	62.83	73.49	79.37	39.775	41.9	59.86	63.39	58.36	41.34	45.3	48.22	39.08	47.29	41.22	44.32	42.66	49.14	49.93	45.98
ENSMUSG00000042167.5	132.304	-0.363923	0.101182	-3.59673	0.000322241	0.000657624	chr13	93147400	93192283	-	protein_coding	Papd4	32.89	35.92	36.92	38.97	28.16	33.75	33.72	40.98	27.74	36.08	34.48	32.525	30.735	30.33	22.67	24.3	26.02	28.39	27.18	22.6	19.34	23.21	19.84	25.89	16.95	24.75	29.91
ENSMUSG00000042195.8	67.1233	-2.26703	0.192723	-11.7631	6.04399e-32	6.57283e-31	chr9	53771535	53818161	+	protein_coding	Slc35f2	22.09	17.54	17.49	18.24	10.56	15.34	25.68	21.49	21.68	13.73	16.55	9.51	9.975	23.87	29.09	22.66	1.71	5.86	2.77	4.02	5.27	4.39	3.85	4.85	2.14	1.92	3.08
ENSMUSG00000042197.13	2665.45	-0.399289	0.0799556	-4.99388	5.91776e-07	1.6321e-06	chr1	33761545	33814595	-	protein_coding	Zfp451	181.63	209.77	240.1	168.38	212.67	235.65	187.08	119.6	193.25	202.95	185.3	96.97	92.415	124.65	119.33	99.25	130.31	130.75	127.88	127.5	160	153.52	133.21	133.87	162.11	170.87	136.04
ENSMUSG00000042198.12	72.6451	0.608288	0.115932	5.24694	1.54649e-07	4.5249e-07	chr4	3938888	3951046	+	protein_coding	Chchd7	46.11	28.15	33.94	28.12	28.05	24.5	36.62	26.3	44.54	48.95	35.75	28.11	26.1	27.53	51.38	40.51	68.06	57.31	144.84	76.68	68.9	47.92	52.56	85.18	62.08	48.19	51.66
ENSMUSG00000042203.7	194.261	0.482704	0.109479	4.40911	1.03794e-05	2.54272e-05	chr17	29549788	29606895	+	protein_coding	Tbc1d22b	20.86	22.99	27.29	30.52	32.5	26.18	26.07	22.97	16.87	25.35	29.86	12.355	9.82	15.55	13.37	12	25.13	27.44	25.32	28.14	28.93	26.14	26.26	28.24	27.44	27.79	35.48
ENSMUSG00000042207.17	1783.36	-0.728455	0.0805936	-9.03863	1.58652e-19	1.02584e-18	chr1	134560171	134635285	+	protein_coding	Kdm5b	146.41	191.04	172.08	171.48	180.39	158.27	147.91	119.7	133.39	128.5	148.17	126.665	129	139.04	134.47	120.06	80.88	106.59	98.48	84.55	99.25	98.93	96.24	90.55	81.06	91.89	89.04
ENSMUSG00000042208.15	1332.64	-0.464514	0.0633404	-7.33362	2.24025e-13	1.02677e-12	chr11	23564961	23633639	-	protein_coding	0610010F05Rik	167.96	159.69	182.04	155.87	148.66	140.35	152.74	145.84	154.51	166.65	164.14	132.24	128.815	150.91	137.15	121.94	109.35	92.43	93.07	104.12	108.63	133.62	123.99	111.39	107.85	91.22	96.35
ENSMUSG00000042213.15	48.6963	0.622926	0.148142	4.20492	2.61173e-05	6.1079e-05	chr6	116264222	116330298	+	protein_coding	Zfand4	4.71	6.96	3.75	6.11	4.16	5.66	6.95	5.95	5.31	5.18	5.09	1.46	2.105	5.41	1.65	4.61	8.7	7.52	2.78	4.28	3.74	5.94	4.51	5.43	9.29	6.18	5.77
ENSMUSG00000042215.8	60.03	0.467094	0.119117	3.92129	8.8077e-05	0.000192958	chr1	33745484	33757795	-	protein_coding	Bag2	16.35	18.34	18.96	16.62	19.77	21.68	13.83	18.74	20.3	13.76	12.61	11.765	8.13	16.54	14.9	21.04	23.68	21.84	16.84	21.6	24.17	25.75	18.62	20.11	20.06	26.08	22.56
ENSMUSG00000042216.13	450.757	1.09477	0.11215	9.76164	1.64469e-22	1.22599e-21	chr5	113243220	113310786	-	protein_coding	Sgsm1	35.36	52.82	35.34	42.97	57.17	43.23	58.84	52.58	35.73	44.54	55.89	23.71	20.51	23.69	29.29	16.14	96.69	59.47	77.13	74.71	98.47	63.98	63.13	71.79	89.19	60.9	71.63
ENSMUSG00000042229.9	138.76	-0.409667	0.10898	-3.75911	0.000170518	0.000360682	chr1	134494648	134508774	+	protein_coding	Rabif	23.14	21.6	23.8	18.45	17.13	21.39	22.4	26.49	22.5	27.67	22.71	17.185	17.42	22.48	15.86	10.01	16.42	12.83	13.62	14.54	15.53	9.93	19.66	18.94	13.66	12.74	13.18
ENSMUSG00000042246.5	173.242	0.831267	0.121638	6.83396	8.26034e-12	3.38726e-11	chr7	118535841	118584736	-	protein_coding	Tmc7	15.33	13.87	19.06	10.32	14.73	17.78	21.99	18.04	16.05	21.9	12.75	6.77	4.965	13.91	15.39	15.52	23.9	22.4	28.13	26.49	28.99	25.93	26.74	24.39	23.26	17.92	23.26
ENSMUSG00000042249.11	856.34	0.371422	0.0870144	4.26851	1.96784e-05	4.67088e-05	chr5	112910482	113015791	-	protein_coding	Adrbk2	116.84	138.14	107.36	113.55	152.93	99.13	135.62	167.45	128.04	149.52	143.11	54.17	43.505	79.42	80.61	86.84	110.95	94.18	107.81	110.74	138.05	139.34	132.32	118.26	112.25	105.07	107.97
ENSMUSG00000042256.4	87.5115	1.25687	0.179717	6.99357	2.67971e-12	1.13599e-11	chr17	42315947	42507741	+	protein_coding	Ptchd4	1.68	2.5	1.61	1.79	3.33	2.96	4.81	6.15	4.42	4.87	4.02	1.445	1.505	3.34	2.18	1.82	4.64	7.89	5.95	7.98	5.83	6.15	10.14	5.22	7.11	5.6	6.28
ENSMUSG00000042258.13	7.99	-4.27268	1.35419	-3.15515	0.00160417	0.00297955	chr13	116298281	116309689	-	protein_coding	Isl1	0	11.43	0	0	0.2	1.06	4.62	30.98	0	4.77	1.92	1.315	0.685	0	0	0	0	0.68	0	0	0	0	0	0	0	0	0
ENSMUSG00000042268.10	3.86731	-1.5096	0.493629	-3.05816	0.00222697	0.00405198	chr1	131744022	131771504	+	protein_coding	Slc26a9	0.71	0.3	0.8	0.44	0.49	0.48	0	0.93	0.74	0.46	0.29	1.485	0.365	0.46	0.07	0.38	0.09	0.27	0.44	0.44	0.07	0.09	0	0.08	0.08	0.07	0
ENSMUSG00000042271.13	38.9845	0.415297	0.164957	2.51761	0.0118153	0.0191702	chrX	142226770	142239692	+	protein_coding	Nxt2	6.69	5.71	6.9	2.84	5.07	4.51	5.74	10.94	4.12	4.94	4.62	4.135	3.19	6.82	8.41	3.78	8.58	10.13	5.47	6.66	4.49	5.01	6.66	7.44	5.22	9.13	4.76
ENSMUSG00000042272.17	2903.82	-0.261868	0.0589203	-4.44445	8.81175e-06	2.1769e-05	chr2	77180340	77280592	-	protein_coding	Sestd1	199.19	266.3	256.96	252.31	266.77	250.55	219.9	271.74	172.25	235.28	224.19	98.98	108.28	160.58	141.24	117.27	169.52	131.82	145.38	152	176.93	167.18	167.03	164.12	166.81	160.57	166.42
ENSMUSG00000042275.8	22.4479	0.525684	0.18518	2.83877	0.00452879	0.00783703	chr13	115088357	115090188	-	protein_coding	Pelo	4.47	6.62	5.65	8.98	3.39	4.19	2.62	7.11	5.87	4.84	10.72	3.495	2.78	4.82	4.29	4.76	5.73	7.04	6.12	2.78	10.08	6.83	7.11	9.39	6.1	8.99	7.16
ENSMUSG00000042286.13	6.9	1.32443	0.365759	3.62104	0.000293424	0.000603278	chr14	31139013	31168641	-	protein_coding	Stab1	0.48	1.27	3.44	2.36	0.22	0.44	1.41	1	0.44	0.53	0.87	1.855	0.655	0.62	0.04	0	1.77	2.83	0.39	1.39	2.23	0.2	5.05	1.17	1.8	1.32	0.97
ENSMUSG00000042289.11	30.5332	-0.68651	0.211327	-3.24857	0.00115986	0.00219493	chr7	127800604	127803802	+	protein_coding	Hsd3b7	6.02	13.8	12.21	8.69	13.38	6.89	16.21	10.12	10.38	6.45	14.83	4.33	5.13	4.95	5.35	8.75	3.66	1.72	4.84	7.11	5.27	5.85	7.6	4.3	4.48	6.26	6.23
ENSMUSG00000042292.16	341.439	0.314157	0.124636	2.5206	0.0117154	0.0190159	chr15	81012281	81190757	-	protein_coding	Mkl1	41.08	96.58	84.41	101.39	94.49	90.24	86.96	90.32	82.72	116.23	128.39	29.75	31.19	30.15	27.81	39.65	107.18	88.82	104.41	69.34	70.88	89.19	85.45	61.55	75.15	82.15	89.13
ENSMUSG00000042298.18	964.516	0.989313	0.0638075	15.5047	3.22664e-54	6.73722e-53	chr11	62281473	62328451	+	protein_coding	Ttc19	132.47	114.04	125.33	117.87	133.42	128.44	134.22	162.23	122.86	155.04	139.04	110.53	77.15	113.59	125.72	91.66	205.82	218.58	235.29	244.2	197.45	235.09	227.78	207.7	256.28	231.01	288.93
ENSMUSG00000042302.14	671.949	0.229458	0.0882229	2.60088	0.0092984	0.0153425	chr11	22005828	22342292	-	protein_coding	Ehbp1	110.27	114.98	111.9	106.83	127.01	135.97	166.35	135.61	142.95	157.71	151.61	104.485	91.2	108.64	92.63	57.05	152.71	174.43	178.89	150.82	137.84	138.06	165.1	149.27	170.82	137.34	146.73
ENSMUSG00000042303.16	204.168	0.274207	0.0974188	2.81473	0.0048819	0.00840964	chr15	80977765	81012289	+	protein_coding	Sgsm3	56.05	65.12	60.49	49.58	48.77	74.14	65.87	51.96	41.66	49.63	80.24	59.95	57.685	44.88	41.64	43.39	56.54	103.06	63.36	53.03	83.04	98.98	64.22	61.53	39.59	53.06	65.7
ENSMUSG00000042305.12	304.935	-0.898442	0.0973554	-9.22849	2.74487e-20	1.84462e-19	chr1	134346097	134361979	-	protein_coding	Tmem183a	47.35	77.58	72.86	55.64	61.23	64.38	54.17	49.06	49.98	64.65	66.05	44.94	38.29	62.95	61.5	59.84	26.41	32.59	24.76	36.01	31.35	32.4	25.86	29.14	30.53	24.83	29.69
ENSMUSG00000042320.16	60.6578	1.20422	0.207979	5.7901	7.03456e-09	2.31221e-08	chr12	85086385	85106431	-	protein_coding	Prox2	8.74	10.05	8.16	10.23	9.1	8.28	8.67	5.96	8.67	4.67	4.88	1.365	1.045	4.38	3.35	2.07	9.66	10.72	14.47	14.72	15.8	12.24	10.07	12.06	12.94	12.99	14.26
ENSMUSG00000042323.16	1660.95	-1.03242	0.121969	-8.46459	2.57045e-17	1.47799e-16	chr14	31019138	31121592	+	protein_coding	Pbrm1	146.82	160.92	142.83	143.14	140.33	166.54	129.35	151.02	127.14	129.42	120.9	167.575	159.465	160.14	149.7	133.33	59.73	66.25	77.49	93.02	72.83	112.34	75.91	63.46	69.71	78.41	71.38
ENSMUSG00000042331.13	257.808	1.74147	0.0987064	17.6429	1.15323e-69	3.37478e-68	chr11	61956763	62223013	+	protein_coding	Specc1	6.9	7.62	11.09	8.95	8.07	9.74	12.04	13.52	8.2	7.07	10.13	6.92	5.73	7.56	7.8	5.52	29.88	26.95	31.75	33.03	32.94	21.92	24.91	25.13	33.12	35.3	33.59
ENSMUSG00000042340.6	5.24929	-0.989003	0.436541	-2.26555	0.0234791	0.036252	chr7	127712736	127718192	+	protein_coding	Ctf1	7.59	3.93	2.41	4.24	5.91	2.27	3.27	1.61	4.32	1.04	2.11	0.785	1.285	1.5	3.57	1.32	1.91	2.78	0.38	1.23	1.46	0	2.82	0	0.72	1.51	3.21
ENSMUSG00000042348.9	251.038	-1.0101	0.111824	-9.03295	1.67099e-19	1.07938e-18	chr13	113794505	114157461	+	protein_coding	Arl15	38.59	40.55	42.13	33.35	31.25	44.19	40.49	34.71	31.71	37.4	34.52	31.505	37.07	48.27	33.13	18.55	17.46	17.08	15.06	16.51	18.56	18.37	17.17	18.33	12.85	17.4	18.98
ENSMUSG00000042354.6	186.748	-0.696364	0.14449	-4.81946	1.43945e-06	3.82994e-06	chr14	31012434	31019089	-	protein_coding	Gnl3	54.4	40.46	45.3	33.65	34.64	38.33	53.97	47.88	58.51	44.83	50.97	70.23	41.48	51.58	65.23	64.87	32.02	35.89	35.5	28.79	27.03	27.62	30.32	27.76	29.18	26.38	29.49
ENSMUSG00000042364.10	167.754	0.216555	0.0996615	2.1729	0.0297876	0.0452222	chr13	113592180	113618564	-	protein_coding	Snx18	10.32	15.46	17.47	16.57	14.89	14	17.32	15.3	12.94	13.24	16.24	6.28	11.815	14.08	16.17	12.52	15.91	14.17	15.41	13.87	20.11	14.39	12.46	13.67	14.29	16.01	18.2
ENSMUSG00000042379.8	4.80546	1.27223	0.453877	2.80303	0.0050625	0.00870833	chr13	113209659	113218098	+	protein_coding	Esm1	0.18	0.57	0.35	0.22	0.24	0	0	1.63	1.06	0.7	0.24	0.15	0.255	1.58	0.85	1.32	1.95	1.69	1.32	0.44	1.67	2.67	0.44	1.19	2.29	0.7	0.62
ENSMUSG00000042380.8	19.8284	0.868076	0.225489	3.84975	0.00011824	0.00025516	chr4	127243784	127247809	+	protein_coding	Smim12	8.24	9.77	8.17	7.42	6.89	11.82	6.47	2.37	16.08	8.28	9.22	7.25	3.07	5.99	14.23	2.94	11.16	17.28	15.27	21.65	12.38	8.02	13.67	7.13	11.77	16.62	15.89
ENSMUSG00000042388.14	185.199	2.50217	0.210342	11.8958	1.24521e-32	1.38617e-31	chr4	127169204	127237022	+	protein_coding	Dlgap3	5.92	8.19	8.55	12.57	8.54	8.59	9.71	15.85	6.57	15.02	15.24	4.72	4.23	1.56	2.35	1.78	41.51	39.47	45.41	31.19	39.66	39.58	43.86	46.2	39.05	43.91	38.71
ENSMUSG00000042389.13	156.537	-0.429621	0.0904549	-4.74956	2.03856e-06	5.35101e-06	chr6	115544664	115578628	+	protein_coding	Tsen2	35.96	31.53	41.96	30.48	32.06	40.79	41.63	43.83	38.32	31.59	26.09	22.895	17.77	26.99	17.9	17.45	15.53	19.12	43.76	28.02	24.19	19.53	15.86	33.58	23.34	22.54	22.86
ENSMUSG00000042390.9	2691.39	-0.672432	0.12751	-5.27354	1.33816e-07	3.94042e-07	chr3	90293178	90363407	+	protein_coding	Gatad2b	326.92	283.07	308.6	265.89	233.71	282.73	274.94	225.82	188.68	226.75	284.24	224.64	292.9	298.76	310.47	214.19	196.07	150.06	173.76	192.09	156.09	153.99	170.94	181.93	160.48	175.94	170.96
ENSMUSG00000042401.6	66.4799	1.5608	0.171077	9.12338	7.28143e-20	4.78508e-19	chr19	42283037	42431783	-	protein_coding	Crtac1	3.17	5.14	3.4	5.66	4.7	4.95	5.96	9.53	2.25	8.42	4.66	9.075	4.535	4.98	4.99	4.96	18.19	18.11	13.22	14.73	13.76	12.55	15.43	14.55	17.22	13.44	17.93
ENSMUSG00000042406.7	290.295	-0.552679	0.0865946	-6.38237	1.74366e-10	6.52783e-10	chr15	80255184	80257540	+	protein_coding	Atf4	98.19	67.05	102.8	77.56	75.37	80.34	80.33	75.71	83.53	93.43	107.46	70.76	67.15	86.43	66.52	76.93	57.94	55.61	49.62	44.75	50.6	39.83	54.07	61.89	56.85	57.71	54.53
ENSMUSG00000042408.13	1053.42	0.624585	0.0609744	10.2434	1.2671e-24	1.04406e-23	chr4	127077383	127124372	+	protein_coding	Zmym6	153.64	176.19	166.26	217.3	169.35	165.97	159.8	183.29	148.92	173.96	185.59	91.585	81.73	132.69	96.82	137.07	230.69	234.41	255.57	181.78	214.94	213.5	177.09	230.31	307.25	236.96	269.51
ENSMUSG00000042423.8	435.586	0.287997	0.0829726	3.47099	0.000518544	0.00102751	chr7	127479592	127491711	+	protein_coding	Fbrs	113.16	143.25	125.2	126.55	120.56	112.2	140.48	133.8	111.66	142.88	150.21	72.86	66.46	52.3	54.94	44.06	115.72	113.33	153.33	113.45	135.41	128.73	112.14	124.94	121.81	125.15	142.52
ENSMUSG00000042425.18	168.061	0.70907	0.0863146	8.21495	2.12256e-16	1.16397e-15	chrX	140342263	140435467	+	protein_coding	Frmpd3	11.39	10.19	12.16	14.33	13.8	14.79	13.3	13.59	11.67	14.66	14.95	5.925	8.51	8.16	8.75	7.44	16.1	17.64	14.81	16.82	19.29	16.03	15.29	16.42	15.75	12.59	17.19
ENSMUSG00000042426.5	199.645	-0.460398	0.124327	-3.70312	0.000212965	0.000445442	chr13	112927730	112969431	+	protein_coding	Dhx29	18.14	19.07	16.05	15.48	17.57	17.53	17.04	18.99	13.3	17.09	22.25	20.01	23.355	18.49	18.75	14.85	14.85	11.54	10.82	12.09	14.45	13.96	11.53	16.38	9.47	13.47	10.75
ENSMUSG00000042429.8	317.726	0.61777	0.0938363	6.58348	4.5955e-11	1.79344e-10	chr1	134199223	134235431	-	protein_coding	Adora1	23.25	24.45	35.21	22.8	35.7	27.13	24.21	31.95	21.36	37.46	43.47	19.15	16.96	26.73	22.09	27.13	48.93	46.97	46.77	38.09	39.91	32.34	48.5	40.13	29.56	33.31	36.45
ENSMUSG00000042436.12	97.4331	-1.31739	0.267772	-4.91983	8.6619e-07	2.35098e-06	chr11	61485431	61488900	+	protein_coding	Mfap4	5.77	13.45	17.33	9.13	8.47	16.03	12.7	8.7	7.11	15.98	12.24	16.43	6.845	3.05	5.3	8.53	6.5	4.87	0.64	5.35	4.06	3.89	1.94	2.67	2.65	5.06	2.61
ENSMUSG00000042439.12	1923.45	-0.700696	0.073722	-9.50456	2.00889e-21	1.43278e-20	chr18	65580230	65689443	+	protein_coding	Zfp532	230.18	263.12	263.1	293.07	271.44	272.98	308.61	279.55	225.11	259.73	283.88	118.6	119.27	141.71	150.16	149.74	119	98.84	148.62	121.21	142.03	149.95	128.03	113.89	129.06	120.15	126.78
ENSMUSG00000042444.9	774.677	0.158423	0.0585331	2.70656	0.00679839	0.0114522	chr9	70599014	70657174	-	protein_coding	Fam63b	40.48	36.66	37.87	32.94	35.51	30.14	33.04	38.73	36.08	37.84	35.21	26.89	27.19	36.26	35.02	27.06	35.8	34.66	37.49	38.61	35.48	35.85	35.53	38.61	39.1	30.97	33.99
ENSMUSG00000042446.16	1109.93	-0.673962	0.0720448	-9.35476	8.37873e-21	5.80649e-20	chr4	126861939	126968135	-	protein_coding	Zmym4	159.75	178.9	187	169.8	175.02	167.21	151.31	208.51	186.85	169.73	141.67	153.54	147.565	115.12	138.86	128.53	134.31	71.2	85.46	115.4	100.1	145.1	122.12	126.88	101.53	129.93	112.15
ENSMUSG00000042460.5	208.239	0.281855	0.0984694	2.86236	0.00420503	0.00730819	chr6	7844842	7875687	+	protein_coding	C1galt1	18.77	12.09	14.57	9.99	12.42	9.81	12.87	11.86	13.47	14.36	14.19	7.69	7.835	14.41	11.84	14.58	15.71	13.89	12.48	16.21	11.92	13.13	15.01	14.31	15.81	12.44	17.07
ENSMUSG00000042462.4	22.4054	-1.87561	0.301963	-6.21138	5.2522e-10	1.88622e-09	chr7	127256959	127260709	-	protein_coding	Dctpp1	35.03	25.7	20.26	18.45	13.98	25.89	28.52	18.8	19.9	14.19	22.09	38.895	21.56	15.48	18.46	10.04	7.94	10.42	5.73	5.75	0.96	1.16	4.59	9.27	3.24	9.14	6.45
ENSMUSG00000042472.10	152.838	-0.407071	0.1058	-3.84756	0.000119298	0.000257387	chr12	84316859	84343830	+	protein_coding	Zfp410	23.94	27.92	31.49	24.87	26.85	26.17	24.74	16.68	19.32	19.21	27.16	23.405	22.235	22.88	20.9	19.16	19.99	12.71	18.5	19.52	16.05	20.41	15.89	17.89	17.1	12.72	16.24
ENSMUSG00000042473.8	26.8078	1.02561	0.209882	4.88663	1.02577e-06	2.76622e-06	chrX	139684996	139753405	+	protein_coding	Tbc1d8b	1.28	0.7	1.24	1.81	0.8	1.78	0.77	0.86	0.49	1.81	1.7	2.665	1.105	1.06	0.98	0.63	4.95	4.45	3	1.89	3.02	1.81	2.55	2.93	5.5	4.62	2.05
ENSMUSG00000042476.12	12.9914	2.64306	0.304997	8.66586	4.48105e-18	2.69281e-17	chr5	8893717	8959231	+	protein_coding	Abcb4	1.5	1.45	1.82	1.14	0.11	1.24	3.72	2.02	0.37	2.99	0.11	0	0	1.26	1.11	1.98	4.37	6.43	3.45	1.94	10.22	6.96	2.88	4.19	6.5	6.93	2.77
ENSMUSG00000042487.5	126.443	-0.890683	0.16673	-5.34208	9.18881e-08	2.74725e-07	chr9	75441524	75466432	+	protein_coding	Leo1	19.8	26.87	25.55	29.31	23.55	28.53	24.76	15.67	22.04	25.96	22.17	28.825	36.24	38.97	33.91	35.17	13.75	13.12	13.96	10.31	19.19	17.32	16.43	16.74	15.82	14.7	8.97
ENSMUSG00000042489.15	9.96405	-1.332	0.493602	-2.69853	0.00696458	0.0117097	chr4	126556935	126593903	+	protein_coding	Clspn	2.31	0.95	0.2	0	2.86	1.02	1.26	3	0.5	2.45	0.96	1.325	0.63	1.75	0	0	0.08	0.19	0.16	0	0.28	0	0.25	0.22	1.63	0	0.08
ENSMUSG00000042496.17	313.155	-0.256412	0.0762919	-3.36094	0.000776785	0.00150254	chr9	31280538	31378543	+	protein_coding	Prdm10	40.56	56.56	43.99	43.9	51.03	44.1	40.29	48.91	34.29	41.15	46.61	33.18	25.22	39.21	39.51	35.55	33.22	22.5	34.85	37.61	38.91	35.18	29.13	32.09	33.82	34.53	30.73
ENSMUSG00000042498.16	10.5287	1.07793	0.327135	3.29507	0.000983961	0.00187975	chrX	139480367	139554582	+	protein_coding	D330045A20Rik	0.46	1.38	1.46	0.46	1.39	0.52	0.11	2.54	0.41	1.44	0.37	0.155	0.6	0.81	0.7	0.68	1.79	2.01	1.14	1.84	1.06	0.46	2.3	1.13	1.62	1.89	2.76
ENSMUSG00000042500.11	333.615	-1.25013	0.0768103	-16.2756	1.47083e-59	3.4559e-58	chr4	126489541	126533472	-	protein_coding	Ago4	39.58	38.73	32.48	33.2	39.38	34.6	31.65	40.03	30.35	32.32	33.49	18.75	23.625	27.92	24.1	25	11.25	14.12	9.03	14.23	11.01	12.77	10.97	11.72	10.06	14.69	13.22
ENSMUSG00000042501.12	10.0302	1.95778	0.331167	5.91177	3.38459e-09	1.13806e-08	chr1	10324720	10719945	-	protein_coding	Cpa6	0.2	0.45	0.42	0.18	0.58	0.4	0.66	1.19	1.27	0.28	0.77	0	0	1	0.73	0.6	3.44	1.72	3.05	0.71	2.66	3.52	2.89	1.18	3.3	2.61	3.27
ENSMUSG00000042506.15	2502.58	-1.49496	0.124592	-11.9989	3.60113e-33	4.06976e-32	chr11	61151785	61175055	-	protein_coding	Usp22	310.55	304.92	327.38	274.15	239.87	339.63	288.39	233.77	208.61	279.21	315.7	339.24	397.695	343.44	269.7	215.42	106.76	96.06	95.91	85.1	97.46	94.51	125	133.96	98.87	84.96	97.79
ENSMUSG00000042507.14	165.218	0.292962	0.100832	2.90544	0.00366739	0.0064463	chr12	84149176	84218881	-	protein_coding	Elmsan1	8.26	21.23	13.52	11.97	8.76	8.95	14.14	10.86	6.91	7.46	12.16	5.165	7.225	8.31	5.82	7.61	12.62	15.42	13.47	7.04	12.53	13.21	10.33	12.74	8.85	7.88	12.4
ENSMUSG00000042508.16	1036.32	0.2047	0.0646012	3.16868	0.00153135	0.00285129	chr5	9118801	9161776	-	protein_coding	Dmtf1	171.47	162.24	162.73	149.42	124.35	145.44	123.77	143.78	135.18	136.98	344.92	93.325	95.335	128.76	138.19	115.33	138.23	142.6	164.37	173.88	165.36	166.85	148.34	133.94	149.09	155.1	177.3
ENSMUSG00000042510.7	7.95147	2.38648	0.316893	7.53087	5.04044e-14	2.39074e-13	chr1	130731976	130744622	+	protein_coding	AA986860	0.22	0.93	0.36	0.68	0.15	1.11	0.77	0.29	0	0.14	0.5	0.105	0.085	0.1	3.5	0.26	3.91	1.88	2.56	1.5	2.39	2.32	1.09	3.55	1.31	1.6	2.14
ENSMUSG00000042514.11	36.9626	-3.2296	0.306735	-10.5289	6.3542e-26	5.49105e-25	chr18	21550377	21654718	-	protein_coding	Klhl14	5.04	4.75	4.91	4.79	7.99	5.53	6.51	8.35	7.42	10.26	8.82	7.995	7.375	4.51	3.4	3.88	1.03	1.61	0	1.17	0.8	0.64	0.96	0.58	0	0.15	0.39
ENSMUSG00000042520.16	2054.96	-0.274883	0.0539903	-5.09134	3.55536e-07	1.00407e-06	chr3	90000140	90052628	-	protein_coding	Ubap2l	434.72	459.74	450.68	440.66	471.46	460.28	459.49	412.46	363.9	419.31	416.78	325.935	305.575	412.15	432.9	332.76	374.25	273.99	336.72	361.77	386.56	345.41	328.23	353.68	355	358.4	382.04
ENSMUSG00000042523.12	538.661	0.83785	0.0609199	13.7533	4.86438e-43	7.60119e-42	chr12	84114366	84147498	+	protein_coding	Dnal1	37.69	31.42	35.29	46.32	44.36	39.55	42.29	39.74	32.39	39.34	45	23.26	22.235	25.91	27.76	29.95	67.94	45.46	56.26	81.14	66.97	63.96	74.2	65.34	69.43	68.15	71.86
ENSMUSG00000042524.13	152.937	-2.59004	0.172143	-15.0459	3.67395e-51	7.11009e-50	chr15	79724070	79742536	-	protein_coding	Sun2	28.54	26.25	25.5	29.78	21.77	22.38	23.29	18.82	24.65	17.17	16	29.61	20.92	20.62	21.93	27	3.44	4.74	3.06	4.09	3.58	1.24	2.57	2.66	3.57	6.59	4.31
ENSMUSG00000042529.14	14.319	1.31936	0.238934	5.52187	3.35405e-08	1.04098e-07	chr11	61022564	61071131	+	protein_coding	Kcnj12	2.09	2.4	1.27	2.8	0.44	2.17	1.32	3.67	0.48	1.88	1.74	1.085	1.485	3.23	1.07	0.85	3.31	3.95	4.55	2.6	5.85	4.01	5.8	4.29	4.88	3.92	2.78
ENSMUSG00000042532.14	330.763	1.17252	0.0953205	12.3009	8.96223e-35	1.07714e-33	chr19	42247574	42270348	+	protein_coding	Golga7b	48.55	35.92	51.06	37.14	39.26	43.58	41.94	38.35	34.08	35.65	44.57	18.41	23.22	38.96	34.98	21.4	82.46	102.86	69.46	64.54	81.84	57.19	85.51	75.37	73.64	72.8	79.69
ENSMUSG00000042535.8	219.15	-0.744875	0.0947629	-7.8604	3.82903e-15	1.94513e-14	chr15	79690895	79721478	+	protein_coding	Gtpbp1	30.88	42.06	39.84	34	38.73	41.51	47.71	29.63	28.46	35.38	33.02	21.225	18.645	31.11	23.4	21.06	18.26	16.69	17.92	14.03	18.88	18.94	20.17	20.18	14.98	20.2	16.18
ENSMUSG00000042548.13	762.386	-0.494939	0.0660406	-7.49447	6.65687e-14	3.13205e-13	chr2	153345845	153404007	+	protein_coding	Asxl1	52.49	74.25	67.33	72.05	73.98	63.02	61.52	64.75	64.96	63.67	72.58	44.285	37.655	41.28	46.68	54.76	41.94	35.9	41.63	34.73	40.05	51.73	40.71	44.32	30.63	36.36	43.45
ENSMUSG00000042557.14	392.27	-0.76289	0.0960919	-7.93917	2.03545e-15	1.05199e-14	chr9	57072040	57128366	+	protein_coding	Sin3a	76.34	56.26	62.55	85.05	52.32	84.69	42.68	55.93	39.51	57.08	40.83	62.595	56.46	62.33	45.07	36.82	29.54	30.96	24.41	44.58	19.27	19.22	39.64	18.64	18.91	27.34	34.38
ENSMUSG00000042558.16	92.356	-0.51867	0.103064	-5.03251	4.84098e-07	1.34841e-06	chr4	126316047	126321703	-	protein_coding	Adprhl2	38.29	27.59	37.22	30.25	33.98	29.22	34.6	38.43	27.25	34.9	37.3	25.145	10.815	25.67	23.9	22.43	16.07	18.24	20.35	18.52	21.25	22.52	17.75	23.53	16.72	17.23	20.26
ENSMUSG00000042564.12	219.244	-0.165517	0.0743901	-2.22498	0.0260824	0.0399742	chr15	79609576	79658956	-	protein_coding	Fam227a	38.91	41.92	34.35	38.44	37.8	39.09	35.1	35.12	27.1	40.87	32.68	19.645	20.065	27.35	25.92	25.61	23.18	21.74	33.29	25.21	29.79	24.62	23.64	24.79	29.95	25.21	28.06
ENSMUSG00000042567.19	43.9537	5.18373	0.296394	17.4893	1.72825e-68	4.94511e-67	chr14	14820765	15006743	+	protein_coding	Nek10	0.21	0.78	0.21	0.26	0.35	0.86	0.61	2.46	0.15	0.27	0.28	0.09	0.35	0.08	0.1	0.54	11.16	9.41	12.69	17.33	19.61	15.45	15.05	14.51	8.01	12.03	9.85
ENSMUSG00000042570.14	128.17	0.450258	0.137675	3.27044	0.0010738	0.00204087	chr10	79540245	79555199	-	protein_coding	Mier2	34.75	40.46	56.01	42.96	40.78	46.11	50.55	32.3	34.46	43.31	38.91	33.29	19.56	20.81	21.73	19.43	31.35	33.12	48.35	36	36.87	42.66	53.73	40.83	43.34	45.32	60.15
ENSMUSG00000042572.12	407.877	-0.45655	0.101275	-4.50803	6.54337e-06	1.63745e-05	chr3	89773616	89784000	+	protein_coding	Ube2q1	54.14	82.41	66.27	54.52	53.28	55.72	64.22	50.07	53.17	48.47	54.23	69.3	67.625	77.76	64.24	68.32	37.59	49.67	33.27	28.6	50.02	37.23	45.11	34.63	41.89	46.14	41.86
ENSMUSG00000042581.14	183.867	1.91358	0.206201	9.2802	1.69159e-20	1.15284e-19	chr1	129273302	130219278	+	protein_coding	Thsd7b	8.51	23.83	11.54	8.57	14.87	11.01	20.84	27.89	9.69	17.59	15.75	4.27	10.9	6.08	3.19	3.22	33.01	41.91	52.7	56.94	39.34	43.23	47.9	51.29	65.96	29.31	44.85
ENSMUSG00000042590.16	907.447	0.491432	0.0427262	11.5019	1.2903e-30	1.33409e-29	chr13	106794439	106936958	-	protein_coding	Ipo11	130.43	155.14	152.67	147.63	165.49	134.77	168.66	121.44	113.95	143.29	134.63	94	73.09	119.06	138.39	108.7	192.86	156.06	158.5	141.5	181.7	180.53	159.75	200.99	174.41	158.96	176.2
ENSMUSG00000042596.7	17.7019	-1.38952	0.501322	-2.77171	0.00557631	0.00952768	chr1	19103022	19166346	+	protein_coding	Tfap2d	1.53	6.23	0.9	1.51	9.42	1.68	1.29	5.74	0	6.01	1.19	3.265	0.625	0.71	0	0.7	0.53	0	0.81	0	3.07	1.1	0.91	0.98	1.03	0.65	1.62
ENSMUSG00000042599.8	540.766	1.09741	0.090929	12.0688	1.54321e-33	1.77097e-32	chr6	39136623	39206789	-	protein_coding	Kdm7a	14.16	21.1	18.69	24.68	19.13	23.96	22.18	16.24	13.51	17.5	20.92	10.25	8.685	19.34	14.54	12.71	36	30.61	41.29	28.51	37.45	37.74	35.05	36.06	39.81	38.88	47.24
ENSMUSG00000042604.5	266.206	1.05887	0.169271	6.25545	3.96379e-10	1.44175e-09	chr2	107290639	107298502	+	protein_coding	Kcna4	11.35	14.94	12.71	13.35	15.95	12.36	21.31	18.08	16.02	16.43	12.69	13.265	4.355	24.16	22.33	21.75	26.79	20.81	28.61	32.34	39.66	23.82	30.35	32.03	41.43	35.48	34.06
ENSMUSG00000042605.15	1736.59	0.212818	0.0445864	4.77316	1.81362e-06	4.78005e-06	chr5	121711337	121816493	+	protein_coding	Atxn2	341.78	321.04	306.83	322.98	341.85	329.14	396.07	407.46	309.5	371.49	334.18	244.855	223.27	273.02	312.17	274.11	326.11	292.85	344.26	300.61	362.06	348.75	358.19	333.28	315.51	320.13	316.46
ENSMUSG00000042608.15	162.955	0.573668	0.103599	5.53741	3.06982e-08	9.5769e-08	chr4	126103957	126141029	+	protein_coding	Stk40	13.14	14.63	15.4	13.52	15.06	12.75	15	15.22	13.71	14.25	13.87	12.285	13.665	10.06	10.02	11.06	22.05	12.9	24.97	16.7	11.7	19.1	14.12	19.17	20.47	16.98	21.99
ENSMUSG00000042613.9	17.1714	1.31659	0.27674	4.75749	1.96018e-06	5.15088e-06	chr3	89436706	89450952	+	protein_coding	Pbxip1	0.53	2.24	0.94	0.94	0.72	0.43	2.13	1.88	2.14	0.2	0.92	1.425	0.66	0.49	0.5	0.48	1.28	2.8	1.77	1.98	3.08	0.85	2.08	3.29	1.24	3.32	2.79
ENSMUSG00000042616.7	152.143	0.841649	0.109601	7.67922	1.60059e-14	7.81835e-14	chr4	126058565	126092195	+	protein_coding	Oscp1	42.06	10.33	37.87	26.11	20.3	23.87	29.98	53.31	12.57	18.62	20.47	39.76	11.915	24.25	14.04	38.27	36.48	59.68	63.72	26.87	60.23	43.76	39.25	42.08	47.53	22.47	55.4
ENSMUSG00000042622.13	10.059	-0.773048	0.262349	-2.94664	0.00321243	0.00570527	chr15	79347541	79359072	+	protein_coding	Maff	3.8	3.84	2.96	2.99	3.28	3.37	1.17	3.13	2.66	3.9	2.97	2.34	1.415	2.91	1.91	5.31	1.67	2.65	1.97	1.24	2.71	1	1.25	0.45	1.87	1.56	1.62
ENSMUSG00000042625.16	1013.7	0.433187	0.095146	4.55287	5.29201e-06	1.33573e-05	chr17	56560965	56584585	-	protein_coding	Safb2	201.57	268.73	258.33	230.38	270.87	230.35	246.88	220.87	206.78	154.2	174.07	111.535	130.2	120.52	167.79	146.38	273.74	197.22	267.35	225.16	398.6	296.63	217.55	207.93	226.8	255.5	249.47
ENSMUSG00000042626.13	47.5579	0.66715	0.152888	4.36366	1.27902e-05	3.10106e-05	chr3	89418443	89430027	+	protein_coding	Shc1	3.27	6.6	4.93	6.7	5.78	6.21	8.61	5.94	8.91	9.26	8.86	2.37	4.875	3.45	2.85	3.53	8.27	9.27	8.95	6.96	9.42	11.55	8.01	8.4	7.5	6.33	7.93
ENSMUSG00000042628.7	330.466	-0.341185	0.101634	-3.35698	0.000787974	0.00152265	chr12	83546941	83597147	-	protein_coding	Zfyve1	46.41	49.99	56.61	52.61	48.59	55.96	39.68	38.95	31.55	40.28	42.95	27.09	20.47	23.88	29.3	22.19	23.89	23.72	26.46	27.08	39.21	27.94	29.76	26.67	31.69	28.77	28.03
ENSMUSG00000042631.7	20.7743	-1.23601	0.283582	-4.35856	1.30918e-05	3.171e-05	chr2	153031852	153055775	+	protein_coding	Xkr7	2.91	5.07	3.91	2.31	3.79	2.53	2.32	5.87	2.55	6.02	3.04	4.135	4.46	1.28	1.64	1.12	1.76	0.63	1.79	0.66	0.55	1.81	1.81	2.35	1.85	1.29	0.3
ENSMUSG00000042632.16	115.926	-1.29746	0.120067	-10.8062	3.21719e-27	2.90359e-26	chr15	79286228	79328390	-	protein_coding	Pla2g6	24.51	18.86	34.13	40.82	26.64	26.51	44.88	20.42	21.2	24.22	47.04	21.7	17.935	20.47	18.04	18.31	11.67	12.52	6.13	8.26	11.23	9.57	6.28	13.52	7.83	6.32	10.88
ENSMUSG00000042641.18	38.1595	2.91703	0.186491	15.6417	3.78465e-55	8.06806e-54	chr1	153779381	153844142	-	protein_coding	Rgsl1	1.72	1.07	1.95	0.83	1.45	3.08	1.58	2.27	0	2.57	2.69	2.59	0.59	1.09	1.46	1.93	9.05	10.75	18.58	8.57	11.11	10.32	9.91	9.51	12.28	10.21	13.89
ENSMUSG00000042642.13	125.832	0.34666	0.143865	2.40962	0.0159692	0.0253368	chr3	89401004	89411870	-	protein_coding	Flad1	17.25	27.42	23.16	25.83	23.18	25.3	23.48	11.47	14.91	17.97	28.07	17.38	12.555	12.04	9.37	9.09	19.29	19.27	21.69	12.29	24.42	29.99	22.96	22.85	22.92	22.98	15.74
ENSMUSG00000042644.8	34.7815	-2.68136	0.276494	-9.69771	3.08353e-22	2.2792e-21	chr17	27057304	27122223	+	protein_coding	Itpr3	2.25	4.21	3.29	2.49	2.47	2.37	3.52	4.09	2.27	4.4	4.23	2.005	2.52	0.84	1.17	0.73	0.35	0.45	0.31	0.41	0.08	0.77	0.23	0.16	0.42	0.46	0.58
ENSMUSG00000042647.13	7.88604	1.8145	0.362507	5.00542	5.57401e-07	1.54302e-06	chr5	121596775	121618938	-	protein_coding	Acad12	0.88	0.09	0.26	0.53	0.22	3.83	0.61	0.63	0.66	0.21	0.12	2.63	1.04	0.44	0	1.31	2.7	0.73	4.89	1.47	4.14	1.35	4.17	2.66	2.74	2.64	1.55
ENSMUSG00000042659.15	164.992	-0.956096	0.135897	-7.03543	1.98645e-12	8.50128e-12	chr7	68736995	68749241	-	protein_coding	Arrdc4	25.17	24.97	36.7	22.47	23.59	12.32	36.38	34.36	32.02	32.15	33.96	18.885	23.355	25.56	11.26	17.16	13.21	11.61	8.4	12.55	16.59	17.75	12.13	14.3	11.74	16.49	13.19
ENSMUSG00000042660.7	32.1926	-1.04344	0.181029	-5.76394	8.21728e-09	2.68361e-08	chr18	36760239	36763708	+	protein_coding	Wdr55	11.08	12.1	12.55	10.78	8.49	10.32	11.41	8.43	10.76	7.36	13.84	13.105	10.18	11.38	10.64	14.67	6.24	6.13	5.33	2.02	6.75	4.73	3.36	5.71	4.11	5.82	6.86
ENSMUSG00000042662.16	114.776	0.863421	0.118269	7.30047	2.86758e-13	1.30347e-12	chr2	152940997	152951698	-	protein_coding	Dusp15	12.29	11.11	14.05	12.95	16.29	15.33	20.9	23.03	13.12	15.69	16.03	15.845	8.575	11.17	7.09	7.94	22.14	17.6	22.69	24.45	19.45	19.06	24.27	22.01	17.42	24.68	27.65
ENSMUSG00000042670.5	29.9761	-0.565609	0.20293	-2.78722	0.00531627	0.00911643	chr2	105904638	105965558	+	protein_coding	Immp1l	11.66	18.96	16.1	16.45	13.2	29.05	17.34	17.67	15.56	20.96	21.09	22.7	8.425	25.37	16.31	18.5	14.85	19.14	5.64	5.68	9.5	12.69	11.99	14.69	15.41	10.96	8.55
ENSMUSG00000042671.12	267.198	0.457862	0.124838	3.66764	0.000244804	0.000508348	chr1	153653025	153700323	+	protein_coding	Rgs8	22.74	16.11	18.12	28.24	25.48	33.26	27.96	28.21	22.3	25.19	35.55	4.85	7.465	12.03	13.43	6.87	25.36	27.3	35.18	16.99	35.05	19.47	19.91	18.75	29.91	29.87	25.75
ENSMUSG00000042675.15	165.809	0.535733	0.135105	3.9653	7.33049e-05	0.000162178	chr7	126776955	126780514	+	protein_coding	Ypel3	70.25	55.28	68.57	48.84	50.52	67.24	60.84	61.63	41.9	61.08	54.57	90.705	64.105	58.84	64.51	80.72	93.51	87.58	105.77	80.72	58.36	67.17	65.79	82.35	83.84	74.11	84.69
ENSMUSG00000042680.7	168.604	0.356863	0.0864625	4.12737	3.66939e-05	8.41993e-05	chr18	21127201	21300138	-	protein_coding	Garem	12.53	14.37	14.3	13.82	14.18	17.86	16.31	17.65	13.94	15.52	18.45	8.385	9.46	10.53	8.25	9.05	15.99	13.93	13.89	15.15	17.09	18.87	12.61	18.72	16.24	15.68	16.62
ENSMUSG00000042682.8	138.343	-0.535587	0.126864	-4.22176	2.42407e-05	5.68806e-05	chr14	29968308	29975074	+	protein_coding	Selk	82.01	50.23	79.61	65.97	64.97	76.71	77.4	43.65	85.46	78.65	86.19	56.6	49.33	63.2	61.74	63.24	50.72	72.74	42.68	36	34.66	26.56	58.05	46.82	48.67	37.17	38.04
ENSMUSG00000042686.5	296.889	0.882279	0.0917889	9.61205	7.112e-22	5.18931e-21	chr1	16964560	17097889	-	protein_coding	Jph1	15.66	21.91	21.45	24.5	20.86	21.71	25.75	23.89	18.05	22.41	28.9	9.985	11.49	12.15	14.12	15.07	29.06	28.77	31.69	35.88	36.59	35.39	30.94	35.89	32.82	29.97	33.21
ENSMUSG00000042688.16	823.203	-0.847718	0.10713	-7.91295	2.51351e-15	1.29352e-14	chr9	75369062	75410005	-	protein_coding	Mapk6	114.62	137.53	135.46	121.94	89.82	114.85	95.12	90.93	99.57	87.5	122.03	96.915	119.805	109	103.51	89.19	60.51	65.56	64.85	51.4	76.61	90.37	74.24	74.62	55.36	55.18	57.1
ENSMUSG00000042699.11	1328.94	-1.1207	0.107024	-10.4714	1.16899e-25	1.00168e-24	chr1	153455758	153487660	-	protein_coding	Dhx9	217.6	229.13	214.58	195.73	202.11	230.86	213.25	211.02	174	185.98	188.56	194.605	195.375	251.81	265.5	214.79	102.3	88.31	91.69	94.49	119.98	114.35	100.74	110.24	91.43	87.94	97.86
ENSMUSG00000042700.15	1450.85	1.89961	0.0820295	23.1577	1.21697e-118	9.51598e-117	chr12	82170016	82451782	+	protein_coding	Sipa1l1	29.71	39.65	34.95	37.77	35	40.31	51.12	57.59	37.18	41.32	42.82	24.825	22.26	25.6	24.87	23.08	116.25	111.59	114.5	121.75	137.53	136.36	113.67	120.47	120.39	132.4	122.06
ENSMUSG00000042705.8	32.0531	0.411809	0.158963	2.5906	0.00958079	0.0157752	chr18	46958862	47087992	+	protein_coding	Commd10	7.69	7.65	7.09	11.19	8.4	8.35	11.12	9.67	6.43	10.98	14.52	7.82	3.22	6.22	5.66	4.36	10.58	6.54	9.48	7.34	11.47	13.45	7.02	11.98	11.68	11.28	9.46
ENSMUSG00000042707.6	13.8313	0.662493	0.213346	3.10525	0.00190118	0.00349542	chr4	125055338	125065703	-	protein_coding	Dnali1	2.27	3.54	3.45	3.05	4.77	1.57	1.64	4.79	1.81	1.59	2.12	2.49	1.615	1.69	1.17	1.67	3.81	4.46	3.01	4.13	4	3.05	2.83	3.11	3.88	4.44	2.82
ENSMUSG00000042708.12	21.447	0.513248	0.173904	2.95134	0.00316402	0.00562395	chr1	153425162	153452574	+	protein_coding	Shcbp1l	7.14	12.57	5.78	6.4	7.04	4.83	4.56	8.27	8.44	6.39	11.56	2.665	3.185	2.57	6.5	3.57	5.24	7.41	6.95	5.12	7.38	5.66	7.12	6.29	8.41	7.07	5.81
ENSMUSG00000042709.14	73.9867	0.766076	0.132958	5.76181	8.32183e-09	2.71637e-08	chr11	60400626	60418457	-	protein_coding	Atpaf2	15.1	19.6	20.48	18.43	17.13	25.81	13.09	16.91	21.26	17.32	18.6	10.675	8.475	13.74	14.37	9.26	26.77	28.96	32	19.39	27.19	36.69	27.17	29.75	15.08	24.38	26.05
ENSMUSG00000042712.10	69.6641	-0.688904	0.178502	-3.85937	0.00011368	0.000245926	chrX	136245079	136247139	+	protein_coding	Wbp5	51.24	21.72	43.06	32.79	32.05	27.8	33.06	28.51	50.86	36.74	38.89	35.31	31.675	45.94	46.59	25.48	29.56	34.55	18.96	12.59	9.76	15.5	23.93	26.61	22.57	22.25	23.15
ENSMUSG00000042724.7	1494.28	-0.339316	0.0776898	-4.36758	1.25632e-05	3.04908e-05	chr12	81714950	81781170	-	protein_coding	Map3k9	52.91	71.19	72.34	81.32	80.84	76.51	77.5	77.81	63.41	77.6	75.36	35.9	35.575	44.04	49.31	44.17	45.58	39.35	48.46	41.77	52.58	51.67	49.23	46.46	44.51	40.18	48.4
ENSMUSG00000042729.10	101.179	-0.290645	0.121514	-2.39187	0.0167626	0.0265046	chr19	8735827	8740624	+	protein_coding	Wdr74	44.78	52.11	62.3	57.35	38.44	41.45	58.68	21.98	37.07	56.22	53.06	41.02	38.8	46.8	47.51	42.48	34.77	44.42	40.63	30.95	34.62	34.37	41.56	34.62	35.94	40.05	23.41
ENSMUSG00000042734.5	90.6503	-1.10289	0.164561	-6.70201	2.05568e-11	8.21166e-11	chr12	81631369	81664941	+	protein_coding	Ttc9	25.03	39.04	37.98	30.29	24.12	36.41	27.16	25.44	21.24	25.36	29.34	16.185	26.28	26.11	16.88	8.2	12.73	17.58	9.52	8.47	13.6	13.1	13.06	10.64	5.81	9.53	10.18
ENSMUSG00000042743.13	414.282	1.03937	0.091375	11.3748	5.58471e-30	5.62079e-29	chr13	104109741	104141735	+	protein_coding	Sgtb	39.08	51.79	51.73	42.72	43.42	43.52	42.92	31.63	34.35	38.13	44.79	34.3	22.01	25.48	27.21	24.52	67.61	87.32	57.42	61.78	67.22	59.87	59.96	77.74	79.17	87.18	77.97
ENSMUSG00000042747.12	30.5243	-0.559775	0.175195	-3.19516	0.00139754	0.00261628	chr3	89245966	89249906	+	protein_coding	Krtcap2	21.91	14.65	27.23	31.65	19.74	31.61	19.61	19.92	43.51	26.17	29.01	14.24	13.645	14.58	9.8	20.59	31.41	17.84	13.2	14.98	15.8	6.38	17.45	13.2	34.69	12.82	13.9
ENSMUSG00000042751.14	401.578	-0.724099	0.115275	-6.28152	3.35278e-10	1.22853e-09	chr1	152954993	153119261	+	protein_coding	Nmnat2	108.55	86.35	80.6	90.14	69.62	102.61	134.58	150.98	151.56	104.58	127.61	89.01	86.11	103.1	100.73	107.88	43.48	42.26	84.64	65.07	49.77	52.43	64.41	50.66	39.87	45.06	58.3
ENSMUSG00000042757.15	614.605	-1.0564	0.102266	-10.33	5.15599e-25	4.31655e-24	chr9	103482947	103761837	-	protein_coding	Tmem108	139.36	157.82	157.27	164.95	139.22	150.81	162.52	175.09	201.13	173.65	191.08	114.815	86.315	96.09	136.53	109.98	54.07	67.4	58.67	77.81	73.68	64.42	43.28	63.03	50.79	47.24	46.19
ENSMUSG00000042761.14	17.583	2.53641	0.292931	8.65872	4.77102e-18	2.85906e-17	chr9	87144306	87184045	+	protein_coding	Mrap2	1.18	2.94	0.58	1.47	2.69	2.21	1.84	3.85	1.46	3.58	1.33	0.165	0	0.64	0.19	0.42	7.17	6.14	11.4	8.38	7.17	7.62	7.35	10.73	7.82	4.81	5.9
ENSMUSG00000042763.9	267.196	-0.334919	0.0757877	-4.41917	9.90807e-06	2.43342e-05	chr4	124855239	124862171	-	protein_coding	Maneal	44.14	49.4	49.75	39.12	41.92	43.7	49.46	50.09	48.87	44.43	53.28	39.645	37.225	38.95	37.15	30.19	38.99	34.29	23.76	34.14	31.29	32.45	30.08	34.02	34.54	34.86	30.25
ENSMUSG00000042766.17	962.82	0.377114	0.0929366	4.05775	4.9547e-05	0.00011182	chr3	89234177	89246309	-	protein_coding	Trim46	153.24	183.21	199.79	177.96	177.12	179.54	188.02	184.71	133.26	180.77	206.54	89.405	73.61	86.18	95.59	85.17	187.82	156.46	171.76	148.45	170.84	209.45	199.63	182.53	164.47	162.6	189.94
ENSMUSG00000042770.8	9.36869	3.06575	0.371975	8.24182	1.69607e-16	9.34874e-16	chr6	135137522	135198022	-	protein_coding	Hebp1	0.41	0.44	0.57	0	0.19	0.31	0.32	0.9	0.61	0.9	1.12	0	0.59	0.11	0.52	0	2.5	3.16	1.52	18.42	4.17	2.09	6.42	1.53	5.06	4.59	1.27
ENSMUSG00000042784.9	18.1924	-2.77258	0.309777	-8.95025	3.54666e-19	2.25626e-18	chr3	89229057	89233381	+	protein_coding	Muc1	19.44	11.17	6.69	10.77	2.66	7.09	6.94	7.52	4.97	12.85	11.17	5.54	2.23	7.16	5.82	7.51	0.2	1.09	1.76	1.02	0.69	0.41	0.41	1.1	0.19	0	1.33
ENSMUSG00000042787.13	109.351	-0.658721	0.131101	-5.02454	5.04628e-07	1.40337e-06	chr9	119444923	119465517	+	protein_coding	Exog	12.39	15.53	18.34	15.93	16.8	14.75	18.45	14.75	10.88	14.31	14.46	10.425	13.98	14.84	11.57	12.76	11.11	12.57	6.63	5.61	13.47	8.91	6.73	11.4	7.61	14.6	7.58
ENSMUSG00000042790.15	527.643	-0.208515	0.0614512	-3.39318	0.000690855	0.00134613	chr9	45863425	45906894	-	protein_coding	Rnf214	92.87	122.2	137.88	104	131.07	115.6	93.11	106.69	88.33	126.46	136.37	54.795	61.875	75	76.62	58.82	75.47	53.52	113.39	83.1	89.15	72.91	72.04	74.23	65.66	62.37	74.93
ENSMUSG00000042793.13	11.0419	0.728489	0.300226	2.42647	0.0152463	0.024268	chr1	134983301	135105276	-	protein_coding	Lgr6	1.3	0.47	0.12	1.12	0.41	0.28	0.69	1.04	0.76	0.67	0.52	0.6	0.58	0.63	0.79	0.58	2.46	0.61	0.55	0.86	1.03	0.49	1.63	1.83	1.16	0.99	0.51
ENSMUSG00000042800.5	3.27965	1.67595	0.529393	3.16579	0.00154664	0.00287754	chr1	170308803	170312125	+	protein_coding	1700015E13Rik	2.88	6.17	1.44	4.5	0.99	2.43	2.56	1.85	3.14	0	0.96	0	0	0.6	0.71	0	3.54	1.36	0	3.6	6.76	0.9	6.29	4.02	11.81	12.1	4.19
ENSMUSG00000042804.13	56.4566	0.747579	0.162905	4.58906	4.45251e-06	1.13227e-05	chr4	152274232	152285337	+	protein_coding	Gpr153	6.28	6.65	3.98	4.92	7.51	5.21	3.88	8.52	3.33	9.07	8.45	4.28	3.215	4.58	2.79	2.52	8.72	11.15	8.24	6.28	6.78	9.23	9.06	7.91	6.54	6.71	10.11
ENSMUSG00000042807.15	586.135	1.38397	0.071695	19.3035	5.01491e-83	2.0095e-81	chr1	53806876	54195168	-	protein_coding	Hecw2	29.46	32.25	22.68	26.39	26.23	20.97	30.83	32.71	35.45	34.43	36.89	30.765	28.065	24.82	28.21	23.35	75.87	63.44	78.1	81.14	74.18	69.88	63.62	69.24	64.57	61.63	56.45
ENSMUSG00000042814.7	141.464	-0.952817	0.160088	-5.95182	2.65177e-09	8.979e-09	chr2	152687035	152687951	+	protein_coding	Mcts2	98.84	91.79	61.13	93.73	84.43	87.99	70.74	113.52	81.98	100.42	90.55	80.09	71.01	100.32	140.88	192.09	44.2	65.25	66.84	52.49	46.66	43.29	40.35	47.55	37.9	44.63	50.7
ENSMUSG00000042817.15	43.2216	4.59908	0.256843	17.9062	1.05532e-71	3.2456e-70	chr5	147330741	147400489	-	protein_coding	Flt3	0.43	0.19	0.44	0.22	0.99	0.78	0.1	0.95	0.68	1.39	0.24	0.075	0	0	0.33	0.18	6.03	9.05	10.03	7.56	7.53	8.66	13.42	8.4	7.74	10.46	11.98
ENSMUSG00000042826.13	173.007	-0.911067	0.0976186	-9.33292	1.02993e-20	7.10687e-20	chr11	69796068	69801857	-	protein_coding	Fgf11	28.99	25.75	32.91	29.25	27.66	32.26	33.72	36.71	28.32	34.82	27.03	22.46	14.925	27.3	20.22	18.98	13.28	15.83	13.07	10.79	9.94	13.37	18.03	20.02	11.98	12.24	14.2
ENSMUSG00000042831.13	134.483	0.362588	0.115137	3.14917	0.00163733	0.0030372	chr7	30308717	30314304	+	protein_coding	Alkbh6	89.12	58.77	66.66	61.3	75.73	57.31	70.81	78.77	41.86	72.67	72.3	80.3	44.48	42.72	41.56	76	80.14	90.91	85.25	76.75	67.01	84.23	94.11	94.86	85.77	91.01	83.36
ENSMUSG00000042834.14	2274.15	-2.20913	0.127805	-17.2852	6.08193e-67	1.6757e-65	chr18	33437019	33464029	-	protein_coding	Nrep	656	512.03	694.95	562.51	565.69	705.71	465.22	395.73	571.06	443.86	446.26	537.895	460.095	828.43	528.06	406.34	107.33	174.77	89.65	99.61	106.8	89.58	120.77	117.66	104.75	114.92	125.18
ENSMUSG00000042846.8	416.695	1.69433	0.128154	13.2211	6.63211e-40	9.38408e-39	chr10	63928472	64090277	-	protein_coding	Lrrtm3	42.58	32.83	39.54	39.35	39.97	39.93	46.4	49.57	38.88	63.31	42.53	15.475	17.52	19.56	15.59	15.04	88.58	72.08	109.79	103.32	95.5	91.3	101.28	115.73	133.73	128.99	142.05
ENSMUSG00000042854.9	72.9026	-1.05362	0.130831	-8.05329	8.05952e-16	4.25654e-15	chr2	166792531	166799505	+	protein_coding	Trp53rkb	8.97	8.71	10.38	13.28	12.25	10.09	9.34	10.22	7.88	10.27	17.36	6.155	7.395	9.58	9.04	11.05	5.22	7.51	5.99	2.59	5.62	2.78	8.36	4.38	7.7	3.84	6.2
ENSMUSG00000042870.14	35.8765	1.5228	0.17345	8.77951	1.64182e-18	1.00795e-17	chr8	75033686	75070121	+	protein_coding	Tom1	3.7	4.44	2.54	1.61	4.99	3.56	3.86	5.12	3.55	6.91	9.1	4.605	2.985	3.89	2.3	2.56	13.87	12.49	10.31	10.52	7.71	10.98	8.29	12.27	10.73	10.32	12.85
ENSMUSG00000042895.5	12.8314	2.40436	0.26083	9.21814	3.02286e-20	2.02721e-19	chr15	41865293	41869720	-	protein_coding	Abra	2.2	1.41	0.65	1.37	0.3	1.24	2.32	2.29	1.63	2	1.19	0.55	0.78	0.89	0.42	1.17	4.28	2.91	5.7	8.49	9.85	6.6	4.66	5.88	7.98	3.87	8.38
ENSMUSG00000042901.10	320.997	-1.16613	0.0631629	-18.4622	4.1614e-76	1.44297e-74	chr1	183296590	183325476	+	protein_coding	Aida	102.04	115.01	123.27	116.65	118.61	133.73	122.75	108.5	125.25	119.58	111.63	91.515	50.96	67.72	96.14	73.89	38.23	40.28	37.87	27.99	30.24	37.1	35.32	45.87	47.67	34.88	30.56
ENSMUSG00000042942.15	211.832	1.14425	0.137676	8.31119	9.47454e-17	5.29182e-16	chr18	10325177	10562934	+	protein_coding	Greb1l	9.69	11.72	8.04	8.56	13.81	8.73	7.97	20.85	10.5	15.02	13.48	5.315	6.955	5.88	7.84	10	22.36	18.91	25.06	25.47	17.86	19.31	26.64	24.64	23.16	20.72	21.36
ENSMUSG00000042978.10	1021.02	-3.31363	0.118425	-27.9808	2.78467e-172	5.84599e-170	chr7	126272619	126295016	+	protein_coding	Sbk1	111.47	152.5	177.95	133.9	129.68	161.32	163.1	110.96	110.52	116.16	166.96	90.34	111.78	107.95	77.69	69.45	15.12	11.82	10.65	6.42	13.51	9.97	15.44	14.43	8.85	10.79	11.59
ENSMUSG00000043003.13	5.28784	-1.21982	0.445878	-2.73578	0.00622333	0.0105398	chr4	73714579	73790709	-	protein_coding	Rasef	0.39	0.35	0.13	0.41	1.07	0.66	0.08	0.77	1.26	1.1	0.71	0.28	0.8	0.42	0.43	0.96	0.63	0.12	0.16	0	0.41	0.73	0.08	0.29	0.15	0.13	0.07
ENSMUSG00000043004.13	1780.48	-1.69541	0.0996732	-17.0097	6.95707e-65	1.81334e-63	chr14	19872559	19977627	-	protein_coding	Gng2	288.58	268.81	286.37	252.37	234.71	326.64	208.2	231.56	230.72	230.52	258.78	187.805	179.43	247.55	169.35	138.97	83.24	75.87	59.77	66.35	53.45	48.27	80.11	92.86	62.09	55.01	60.9
ENSMUSG00000043015.15	272.479	-0.542377	0.0826633	-6.56128	5.33474e-11	2.06981e-10	chr1	52630703	52651919	+	protein_coding	Tmem194b	39.8	38.55	38.63	36.56	43.79	35.03	38.16	36.34	35.31	49.65	44.58	21	17.545	30.41	24.36	31.55	17.47	30.33	21.77	18.73	22.77	23.25	17.88	27.98	24.82	27.72	26.74
ENSMUSG00000043019.12	826.961	-0.273498	0.128459	-2.12908	0.033248	0.0499652	chr1	151755371	151822051	+	protein_coding	Edem3	60.03	60.51	54.67	50.62	51.71	49.37	44.3	47.24	43.01	46.62	52.87	66.455	74.91	68.2	69.41	55.7	41.72	40.93	38.6	46.91	52.48	42.53	47.3	47.11	42.15	40.68	39.74
ENSMUSG00000043029.2	23.8116	2.26773	0.228509	9.92403	3.27256e-23	2.53028e-22	chr11	73267388	73300363	+	protein_coding	Trpv3	1.31	0.61	0.11	0.5	0.47	0.64	0.73	1.65	0.76	0.67	1.01	1.03	0.165	0.55	0.22	0.3	2.76	3.51	3.79	2.91	2.79	2.85	3.41	2.79	2.94	1.95	3.02
ENSMUSG00000043051.17	5.70084	-1.11162	0.43418	-2.56028	0.0104588	0.0171172	chr8	125054195	125261858	+	protein_coding	Disc1	0.43	1.13	1.64	1.43	3.46	1.51	4.24	2.52	2.59	1.05	2.72	0.685	0.325	1.09	0.66	0.28	0.28	0.26	1.07	0	0.58	0.69	0.75	2.51	0.44	0	0.48
ENSMUSG00000043059.16	108.978	0.531177	0.116611	4.55512	5.23552e-06	1.32181e-05	chr5	31198981	31202303	-	protein_coding	Zfp513	17.7	16.76	21.46	18.49	17.12	18.55	19.39	25.01	17.58	15.61	21.85	20.185	16.585	8.89	12.61	10.29	16.5	28.73	22.25	23.95	40.64	26.52	19.42	23.62	21.9	26.28	27.18
ENSMUSG00000043061.9	358.006	0.862273	0.0565528	15.2472	1.718e-52	3.44921e-51	chr12	30584443	30591213	+	protein_coding	Tmem18	42.14	44.51	42.98	41.74	38.47	43.59	45.34	36.86	43.26	52.02	51.3	27.285	26.42	34.9	37.01	39.53	65.88	78.14	64.85	70.76	66.81	69.05	72.02	66.59	64.96	64.76	72.85
ENSMUSG00000043065.12	119.908	0.733984	0.0989987	7.41408	1.22472e-13	5.69843e-13	chr16	44347121	44388497	+	protein_coding	Spice1	29.77	25.27	28.44	25.48	41.02	34.4	14.58	27.27	22.58	20.34	21.4	24.31	18.52	20.33	14.2	20.12	21.03	24.04	35.47	44.21	57.67	46.46	41.75	34.52	48.38	49.7	46.18
ENSMUSG00000043067.15	1097.1	-0.67613	0.120681	-5.60262	2.11142e-08	6.67429e-08	chr9	24411776	24503140	-	protein_coding	Dpy19l1	86.4	88.15	74.98	85.96	82.51	76.17	62.43	65.28	45.7	74.48	60.03	65.14	68.24	91.99	91.34	107.72	53.47	36.98	41.08	50.2	49.57	43.07	42.23	42.84	48.54	48.8	50.21
ENSMUSG00000043079.17	368.605	3.68257	0.143747	25.6184	9.51689e-145	1.20927e-142	chr18	60593973	60660142	-	protein_coding	Synpo	5.09	12.2	7.66	6.92	6.69	6.04	9.96	13.37	7.58	20.24	14.69	5.425	5.32	4.57	7.64	1.44	77.02	70.1	107.23	66.56	123.45	96.96	77.83	86.1	111.77	121.83	93.88
ENSMUSG00000043088.16	1.86576	2.14958	0.897681	2.39459	0.0166391	0.0263286	chr6	113458484	113470758	+	protein_coding	Il17re	0	0	0.2	0.66	0.27	0	0	0.72	0.26	0	0	0	0	0	0	0	0.43	0.67	0	0.93	1.22	0.5	0	0.39	0	0	0.2
ENSMUSG00000043122.6	7.8166	1.59623	0.336201	4.74782	2.05616e-06	5.39502e-06	chr12	112489448	112499927	+	protein_coding	A530016L24Rik	0.55	0.73	1.62	1.19	0.74	0.61	2.08	2.5	1.01	0.89	0.55	0.23	0	0.33	0.26	0.29	1.82	2.32	2.35	1.19	2.84	1.36	2.21	1.21	2.23	3.2	3.93
ENSMUSG00000043126.4	6.86297	-0.920862	0.401252	-2.29497	0.0217348	0.0337395	chr10	61475245	61476937	-	protein_coding	D830039M14Rik	2.08	1.73	4.34	2.88	1.9	2.34	2.71	4.82	4.78	1.8	2.19	0.96	0.325	0.56	1.33	0.74	0.28	0.44	0.29	3.45	0.24	1.16	1.15	0.77	1.35	1.36	1.07
ENSMUSG00000043131.14	291.408	-0.178147	0.0742633	-2.39885	0.0164466	0.0260496	chr6	83326016	83343776	+	protein_coding	Mob1a	32.99	40.21	49.39	36.29	34.84	35.14	30.07	33.09	28.37	33.9	37.14	17.42	17.865	25.42	23.69	21.3	25.82	20.02	26	23.74	26.99	26.44	27.19	21.62	27.41	25.88	25.11
ENSMUSG00000043153.5	54.526	0.29914	0.131459	2.27553	0.0228739	0.0353655	chr12	36381519	36689444	+	protein_coding	Ispd	8.21	11.49	13.65	8.98	9.28	9.3	8.89	12.89	10.04	8.63	11.54	3.04	5.36	5.36	7.24	6.5	8.18	10.1	11.81	9	11.77	12.95	9.8	9.28	9.31	9.76	7.22
ENSMUSG00000043154.15	1084.92	-1.33465	0.0601764	-22.1789	5.49018e-109	3.7469e-107	chr9	101105084	101251795	-	protein_coding	Ppp2r3a	128.57	117.1	99.51	130.27	113.25	110.61	147.11	132.51	151.44	146.88	122.83	57.215	64.57	106.17	104.31	111.35	39.32	37.81	38.93	36.13	37.1	40.85	42.64	36.02	42.33	42.52	44.67
ENSMUSG00000043183.18	343.056	-0.913534	0.07237	-12.6231	1.57495e-36	2.01849e-35	chr13	54503779	54551290	+	protein_coding	Simc1	77.77	71.61	85.27	86.74	84.11	76.67	83.42	85.89	79.19	89.66	73.61	67.955	32.915	63.04	59.08	66.29	35.22	40.61	42.65	37.41	45.07	41.15	47.03	56.51	37.76	38.42	43.18
ENSMUSG00000043192.4	4.8516	3.0216	0.444971	6.79055	1.11707e-11	4.54406e-11	chr8	5639580	5641011	+	processed_pseudogene	Gm1840	0	0.92	0.57	0.36	0.39	1.29	0.67	1.86	0.42	1.86	0	0.235	0	0	0	0	7.66	1.9	3.89	2.14	4.17	5.37	3.57	3.51	3.35	1.4	4.63
ENSMUSG00000043223.7	20.2073	3.652	0.282109	12.9454	2.49593e-38	3.35698e-37	chr18	15988368	15989339	+	processed_pseudogene	Gm4835	0	0	0.98	9.24	3.38	3.88	4.65	3.19	2.89	3.19	3.31	0	0.325	1.21	2.4	1.59	27.7	27.95	40.28	22.13	34.92	20.38	22.12	22.54	29.43	27.16	28.57
ENSMUSG00000043243.15	38.3444	-1.06686	0.171365	-6.22566	4.79523e-10	1.72932e-09	chr8	71597648	71607936	+	protein_coding	Fam129c	22.02	23.17	26.11	17.68	31.03	22.12	26.05	17.11	17.95	17.09	20.87	13.81	8.225	15.47	13.78	19.11	11.04	11.68	4.01	10.79	8.99	14.54	9.22	3.61	9.74	5.01	8.95
ENSMUSG00000043252.8	179.598	1.01934	0.0904676	11.2675	1.89957e-29	1.87472e-28	chr4	15265831	15286753	+	protein_coding	Tmem64	12.76	10.73	10.07	11.02	11.26	10.92	12.87	13.94	14.43	13.31	17.07	7.945	9.37	11.73	11.76	9.58	21.14	24.35	21.21	23.25	24.65	15.91	25.62	20.61	26.08	22.1	21.93
ENSMUSG00000043257.15	43.7358	-1.27594	0.165751	-7.69792	1.38301e-14	6.78642e-14	chr4	133660387	133672647	-	protein_coding	Pigv	6.72	8.36	9.97	8.38	7.99	6.4	10.45	6.99	7.3	6.62	6.42	4.805	4.065	4.63	3.11	2.74	3.34	2.92	4.14	2.79	3.14	1.94	2.57	2.01	2.12	1.68	2.48
ENSMUSG00000043262.16	243.275	-0.665443	0.0904991	-7.35303	1.93762e-13	8.90815e-13	chr7	46923216	46958527	-	protein_coding	Uevld	27.61	28.28	32.59	30.41	35.99	31.24	25.12	30.78	28.58	33.74	28.99	15.17	16.05	25.54	21.09	21.33	22.81	10.72	13.69	18.73	15.5	15.85	18.43	14.24	21.06	11.73	18.41
ENSMUSG00000043282.3	17.4789	1.92509	0.244421	7.87614	3.37639e-15	1.72153e-14	chr1	153874345	153876871	+	protein_coding	Teddm1b	1	1.83	1.13	0.89	0.98	1.45	2.85	2.99	1.27	0.75	1.94	0.73	0.105	1.38	0.96	1.52	4.34	2.03	5.29	5.88	5.37	5.37	3.75	4.46	7.87	3.22	4.46
ENSMUSG00000043284.12	58.5272	-0.73169	0.169364	-4.32022	1.55873e-05	3.73746e-05	chr11	60864452	60879272	-	protein_coding	Tmem11	23.91	16.43	17.17	19.56	13.01	19.2	20.94	13.39	11.15	21.31	16.99	24.685	19.985	19.51	18.3	10.14	11.23	16.41	12.43	9.76	9.32	8.75	12.2	10.28	6.74	8.5	10.02
ENSMUSG00000043286.11	1.61877	3.94858	0.822107	4.803	1.56308e-06	4.14573e-06	chr17	28858411	28890308	+	protein_coding	Pnpla1	0	0.08	0.07	0.09	0	0	0	0	0	0	0	0	0	0	0	0	0.09	0	0.28	0.19	0	0.47	0.85	0.25	0.89	0.15	0.44
ENSMUSG00000043289.12	11.6902	1.76309	0.243457	7.2419	4.4244e-13	1.98589e-12	chr9	81863670	82206007	+	protein_coding	Mei4	1.08	1.15	0.93	0.85	1.68	1.36	1.01	1.66	2.53	1.95	1.16	0.355	0.505	1.08	0.38	0.9	4.42	4.26	4.49	2.04	2.41	4.65	3.85	3.63	2.54	2.06	2.32
ENSMUSG00000043301.15	263.665	3.0378	0.171003	17.7646	1.32919e-70	3.97398e-69	chr16	94749266	94997696	-	protein_coding	Kcnj6	5.68	11.37	8.49	9.39	12.88	10	15.44	18.22	15.56	17.32	14.7	2.755	2.66	7.91	6.27	8.16	72.64	59.22	101.42	73.22	92.85	72.49	64.81	74.29	84.23	83.21	72.2
ENSMUSG00000043313.6	281.029	-0.531185	0.0876718	-6.05879	1.37149e-09	4.75137e-09	chr18	37496991	37504128	+	protein_coding	Pcdhb19	18.84	25.27	23.11	20.36	21.89	25.8	22.32	19.05	22.11	17.75	18.45	8.19	12.175	19.91	15.35	16.09	11.17	12.24	10.33	13.09	12.68	14.51	12.18	12.88	11.82	12.68	11.68
ENSMUSG00000043323.16	518.568	-0.425299	0.0594851	-7.14967	8.69837e-13	3.81993e-12	chr5	110361754	110448503	-	protein_coding	Fbrsl1	86.44	79.87	85.91	85.29	90.37	65.74	91.9	100.17	84.95	92.12	99.46	71.17	58.145	41.11	47.51	51.12	70.72	75.08	76.3	66.79	81.01	82.39	99.68	77.99	77.18	61.81	80.57
ENSMUSG00000043340.3	54.7476	0.7507	0.183959	4.08081	4.48788e-05	0.000102071	chr6	28215555	28260862	+	antisense	6530409C15Rik	18.62	26.16	21.5	16.84	24.67	18.13	15.55	19.95	15.38	14.65	15.49	2.85	2.955	8.5	16.22	15.39	19.04	16.91	34.85	21.22	28.19	30.14	25.02	22.65	22.66	22.65	23.5
ENSMUSG00000043346.8	25.0592	0.609811	0.280719	2.17232	0.0298319	0.0452646	chr17	91236787	91238116	+	protein_coding	Gm6741	2.99	6.07	6.25	12.21	10.79	3.31	6.68	5.33	9.76	11.06	7.66	3.855	6.765	3.63	4.87	11.78	13.44	15.22	12.08	9.83	4.69	11.84	9.04	13.71	0	12.99	8.81
ENSMUSG00000043366.14	27.3692	4.58495	0.282803	16.2125	4.11576e-59	9.54283e-58	chr7	102740731	102759471	-	protein_coding	Olfr78	0.39	0.21	0.38	0.38	1.32	0.67	0.24	1.64	0.15	0.25	1.3	0.24	0.345	0.62	0.18	0	7.74	8.03	8.95	5.49	12.21	9.75	7.59	5.22	11.02	10.76	6.72
ENSMUSG00000043372.12	30.188	-0.545829	0.197177	-2.76822	0.00563629	0.00961995	chr11	103132429	103139876	+	protein_coding	Hexim2	20.8	7.44	15.23	10.94	11.98	10.99	10.05	15.47	9.44	5.18	12.12	9.475	7.195	5.47	3.24	4.45	5.81	8.92	3.42	4.96	3.32	9.46	5.49	7.1	4.2	5.26	7.82
ENSMUSG00000043384.15	3506.19	0.551359	0.0732363	7.5285	5.13272e-14	2.43212e-13	chrX	135742733	135803474	+	protein_coding	Gprasp1	227.14	275.89	265.09	238.63	264.02	244.53	254.05	277.91	235.24	241.81	226.65	206.07	225.755	249.07	250.89	215.34	327.88	322.3	327.83	314.28	429.12	365.01	329.91	344.16	330.53	335.38	340.47
ENSMUSG00000043385.3	8.3449	1.74145	0.324073	5.37365	7.71603e-08	2.31805e-07	chr4	58784779	58785720	-	protein_coding	Olfr267	7.25	2.77	3.08	5.17	4.26	1.75	1.22	6.68	5.29	4.01	1.39	1.22	0	2.13	3.03	1.11	5.06	2.93	14.73	8.39	11.86	12.32	12.9	8.65	12.72	8.66	6.6
ENSMUSG00000043410.16	140.195	-0.616763	0.117254	-5.26008	1.43993e-07	4.22463e-07	chr5	106840192	106926321	-	protein_coding	Hfm1	19.77	17.47	15.77	16.07	18.62	15.11	16.15	18.77	14.5	18.53	9.46	12.675	11.55	20.26	17.07	23.5	9.48	9.4	12.57	15.37	10.54	12.6	11.41	12.34	10.02	9.65	10.63
ENSMUSG00000043411.15	2288.6	0.231409	0.0430753	5.3722	7.77819e-08	2.33563e-07	chr4	137593755	137658537	+	protein_coding	Usp48	336	357.6	377.32	390.62	412.74	356.9	429.84	353.92	366.13	399.82	347.76	225.395	204.845	281.48	313.99	268.63	420.9	411	436.06	410.3	436.36	472.74	398.68	376.98	389.62	352.65	366.36
ENSMUSG00000043415.5	44.9606	1.10709	0.179063	6.18269	6.30195e-10	2.24072e-09	chr2	19657752	19660583	+	protein_coding	Otud1	4.03	3.75	5.58	2.51	4.29	7.21	1.62	5.1	3.54	4.09	5.27	6.71	6.055	4.45	5.15	3.06	11.13	10.24	10.22	12.05	8.64	9.42	7.36	9.51	10.44	7.24	8.98
ENSMUSG00000043419.10	136.518	-0.504672	0.130079	-3.87974	0.000104568	0.000227205	chr11	69340461	69342641	+	protein_coding	Chd3os	24.84	32.03	38.19	30.96	37.33	41.67	30.34	24.17	23.7	29.94	28.68	20.64	23.46	41.61	37.81	22.34	24.23	27.4	12.63	17.91	20.97	11.68	16.35	25.01	22.72	21.09	23.44
ENSMUSG00000043421.8	30.8295	-1.59578	0.220555	-7.23532	4.64445e-13	2.08176e-12	chr6	29272488	29275446	+	protein_coding	Hilpda	15.91	17.13	14.94	16.98	15.31	24.56	21.19	20.08	22.02	23.86	13.7	27.58	20.94	33.47	17.5	9.38	5.33	5.5	3.6	6.5	6.07	5.47	10.28	9.2	5.68	6.68	6.75
ENSMUSG00000043430.5	21.1196	1.47241	0.277514	5.30571	1.12235e-07	3.3244e-07	chr5	36204021	36206568	+	protein_coding	Psapl1	1.42	2.12	1.54	4.6	3.29	1.91	3.16	5.56	2.52	5.54	4.41	0.955	0.705	0.23	2.03	0.45	5.85	4.3	8.04	5.3	5.46	7.26	7.6	5.68	9.13	4.57	5.23
ENSMUSG00000043432.7	28.4416	0.68481	0.179585	3.81329	0.000137128	0.000293592	chr7	4147915	4150374	-	protein_coding	Leng9	2.77	4.44	3.68	3.93	4.84	4	4.19	6	4.43	3.31	4.24	5.12	4.26	2.97	1.01	2.23	4.17	6.7	5.39	4.75	5.58	5.47	5.58	5.29	6.47	6.28	8.91
ENSMUSG00000043439.5	9.67803	0.788517	0.311517	2.53121	0.0113668	0.0184781	chr11	97627389	97629702	-	protein_coding	E130012A19Rik	0.16	1.35	2.19	1.19	0.65	0.89	0.74	1.04	1.65	1.03	0.86	1.6	1.925	0.89	0.45	0.5	2.69	3.9	0.59	1.38	1.98	1.39	0.99	1.77	1.3	2.63	1.1
ENSMUSG00000043441.5	19.8602	-0.731325	0.210402	-3.47586	0.000509227	0.00101092	chr3	62529077	62605140	-	protein_coding	Gpr149	3.75	3.53	2.15	2.17	2.42	2.18	2.55	4.12	3.36	11.46	2.52	2.02	2.4	2.04	1.99	4.65	3.12	0.99	0.99	1.71	1.01	1.11	2.11	2.07	1.81	1.18	2.32
ENSMUSG00000043458.5	51.2004	0.388099	0.145438	2.66848	0.00761945	0.0127237	chr18	37435621	37438654	+	protein_coding	Pcdhb12	6.63	6.89	10.18	6.87	10	8.43	10.69	8.83	9.44	8.54	9.32	3.89	3.125	3.83	4.1	5.5	6.67	5.61	8.17	6.1	11.43	7.94	11.7	11.69	7.82	8.55	9.55
ENSMUSG00000043460.6	443.829	1.26523	0.128466	9.8488	6.93681e-23	5.27263e-22	chr15	78670022	78718113	-	protein_coding	Elfn2	23.47	24.7	19.49	19.52	30.84	21.61	28.47	42.74	17.07	39.19	33.37	15.87	20.1	14.78	13.54	12.59	56.47	43.76	64.4	52.56	48.46	45.94	52.18	53.01	48.83	54.63	56.17
ENSMUSG00000043461.13	7.56289	3.98537	0.462038	8.62563	6.37395e-18	3.78323e-17	chr3	69819542	69859940	-	protein_coding	Sptssb	0.22	0	0.72	0	0	0	0	1.4	2.06	0	0.96	0	0	0.17	0.62	0.78	3.66	3.87	2.72	5.83	4.25	13.08	3.28	3.11	8.56	5.89	6.28
ENSMUSG00000043463.6	129.839	-1.01709	0.163506	-6.22054	4.95457e-10	1.78364e-09	chrX	136858147	136868755	-	protein_coding	Rab9b	20.52	14.5	14.87	10.74	14.1	14.63	13.19	14.54	17.15	14.7	14.35	12.81	10.87	29.85	24.8	19.6	7.1	11.17	7.84	9	7.08	6.02	7.29	9.39	5.84	8.32	6.15
ENSMUSG00000043467.19	1060.98	-1.11249	0.0833844	-13.3416	1.32502e-40	1.91553e-39	chr1	161002922	161034849	-	protein_coding	Zbtb37	33.55	40.35	40.65	38.12	40.08	41.26	28.39	54.39	29.93	36.07	38.22	17.17	23.315	27.78	24.77	24.85	13.36	14.32	12.93	13.07	18.16	13.38	11.5	12.22	14.03	16.58	14.09
ENSMUSG00000043487.3	28.5586	0.58474	0.235119	2.487	0.0128826	0.0207571	chr12	84100654	84111349	+	protein_coding	Acot6	2.57	1.32	2.33	1.8	1.68	0.93	3.73	5.78	7.48	2.95	4.45	1.575	2.225	2.31	2.54	3.59	3.24	3.41	6.46	5.25	3.32	3.59	3.84	3.32	4.69	4.52	3.79
ENSMUSG00000043496.7	19.4677	1.7121	0.366449	4.67213	2.9809e-06	7.71758e-06	chr6	53815468	53820830	-	protein_coding	Tril	0.31	1.18	0.55	0.16	0.6	0.21	2.23	3.35	1.11	2.36	1.59	0.27	0.27	0.5	0.18	0.13	3.31	3.67	2	3.57	3.47	1.56	3.11	3.54	1.83	1.83	1.58
ENSMUSG00000043498.3	261.359	-1.11631	0.112393	-9.93216	3.01654e-23	2.337e-22	chr18	89293502	89297229	-	pseudogene	9330132A10Rik	45.02	40.94	47.29	46.74	41.29	54.97	35.39	35.61	36.16	39.19	34.71	15.32	34.91	43.23	29.56	26.35	17.38	18.14	13.21	18.77	18.02	14.9	19.14	16.98	16.13	13.63	13.86
ENSMUSG00000043518.7	24.7418	-0.53716	0.202167	-2.65702	0.00788354	0.0131386	chrX	161717069	161779496	+	protein_coding	Rai2	4.29	5.12	6.54	6.17	5.13	4.78	5.43	6.7	3.56	4.88	6.94	4.61	4.14	2.63	1.31	2	2.85	3.9	3.17	1.71	3.75	1.5	4.67	2.67	3.4	2.51	2.57
ENSMUSG00000043531.16	487.286	0.66024	0.119044	5.54619	2.91968e-08	9.12913e-08	chr19	50143299	50678646	-	protein_coding	Sorcs1	28.39	22.94	38.19	28	21.31	22.39	36.72	51.38	32.68	35.83	35.3	31.72	24.505	16.73	21.25	23.48	43.65	38.39	41.46	35.55	37.12	54.87	43.14	43.16	36.47	36.93	39.25
ENSMUSG00000043535.13	1974.18	-0.506286	0.070108	-7.22152	5.14113e-13	2.29585e-12	chr2	29124181	29182471	+	protein_coding	Setx	78.78	87.87	89.93	78.7	80.12	89.34	86.49	74.85	71.04	70.3	68.85	61.82	74.455	74.51	82.12	62.13	44.77	48.64	51.8	54.46	52.69	57.97	50.92	59.4	54.92	44.43	52.63
ENSMUSG00000043541.16	50.2656	1.131	0.195887	5.77375	7.75247e-09	2.53825e-08	chr6	145174834	145211005	-	protein_coding	Casc1	4.89	3.69	5.79	5.41	4.76	4.41	6.14	4.04	5.24	5.26	5.01	0.6	0.745	3.52	4.06	3.7	7.44	6.34	10	8.2	8.08	8.12	5.12	5.67	9.52	9.08	12.09
ENSMUSG00000043542.12	442.412	-0.857397	0.101474	-8.4494	2.92811e-17	1.67964e-16	chr3	7503483	7553836	+	protein_coding	Zc2hc1a	94.35	71.35	85.16	80.44	79.12	88.93	75.33	59.2	81.58	82.63	84.15	59.525	47.935	89.69	82.43	59.1	45.83	58.1	30.82	55.05	25.98	37.48	40.73	48.6	45.32	43.68	36.43
ENSMUSG00000043556.9	6.9905	-1.16524	0.436089	-2.67203	0.00753943	0.0125999	chr15	26543084	26895049	-	protein_coding	Fbxl7	1.65	6.46	3.81	3.78	4.89	4.95	2.91	8.95	2.44	4.65	2.97	0.905	1.345	0.22	1.06	0	1.34	0.26	0.68	3.08	0.29	2.75	2.06	1.23	0.32	1.35	0.64
ENSMUSG00000043557.15	525.091	-1.49537	0.0978765	-15.2781	1.06986e-52	2.15467e-51	chr17	29827956	29970087	-	protein_coding	Mdga1	53.53	61.96	79.6	73.92	57.07	63.78	70.84	99.76	62.78	92.36	91.26	51.05	59.38	59.59	46.74	44.75	19.94	29.01	17.73	14.13	20.69	18.39	11.59	25.82	12.89	15	15.23
ENSMUSG00000043587.15	96.6256	0.591927	0.101569	5.82785	5.61474e-09	1.85722e-08	chr9	96823336	96892669	-	protein_coding	Pxylp1	11.72	9.52	9.04	10.61	13.18	10.33	9.86	13.5	13.43	9.94	20.94	5.955	8.605	7.02	8.77	7.71	15.66	16.37	11.95	18.94	12.38	13.13	13.95	12.66	15.84	16.51	17.19
ENSMUSG00000043614.13	45.3845	-0.990761	0.175288	-5.65219	1.58421e-08	5.05575e-08	chr5	135072900	135078266	-	protein_coding	Vps37d	24.21	18.97	20.86	17.29	16.24	22.16	27.4	25.71	17.5	15.78	14.69	27.23	14.455	11.31	14.05	12.43	11.53	7.37	5.71	13.95	4.06	12.68	9.87	11.03	8.46	7.39	7.2
ENSMUSG00000043629.12	128.67	1.78358	0.118264	15.0814	2.14715e-51	4.18045e-50	chr1	52922324	53020179	-	protein_coding	1700019D03Rik	17.3	21.61	11.32	9.14	13.99	6.12	19.19	13.26	19.77	17.06	19.58	5.76	8.625	14.63	8.85	11.82	42.43	42.49	40.46	54.46	32.64	38.67	46.56	37.81	51.58	41.6	43.92
ENSMUSG00000043635.12	637.457	-1.16316	0.0926471	-12.5547	3.74502e-36	4.72137e-35	chr5	89677087	89883334	-	protein_coding	Adamts3	89.92	129.2	117.75	134.89	147.09	124.06	136.89	115.48	105.14	129.69	138.47	66.98	64.86	74.41	66.47	71.37	36.87	31.39	33.28	36.6	43.15	55.81	47.21	50.69	33.92	38.13	40.55
ENSMUSG00000043639.14	12.0465	1.54608	0.345476	4.47521	7.63352e-06	1.89674e-05	chr19	53677306	53867080	+	protein_coding	Rbm20	0	0.23	0.93	0.36	0.2	0.9	0.85	2.98	0.22	1.03	0.2	0.435	0.055	0.99	0.34	0	1.13	1.31	0.98	0.75	3.9	0.81	3.99	0.81	0.93	1.61	1.41
ENSMUSG00000043648.7	5.54472	0.729025	0.338678	2.15256	0.0313532	0.0474091	chr11	59783897	59787645	-	protein_coding	Pld6	0.89	1.72	3.5	0.55	1.51	1.49	1.3	0.29	1.64	2.01	2.39	0.185	0.785	0.18	0.42	1.69	2.9	2.51	0.82	1.77	1.61	1.33	1.38	1.97	1.55	2.38	2.81
ENSMUSG00000043659.11	6.51395	3.82903	0.62034	6.17246	6.72335e-10	2.38484e-09	chr9	24097996	24316398	+	protein_coding	Npsr1	0	0.27	0	0	0.37	0	0	3.7	0.38	0.33	0	0.155	0	0	0	0	2.73	3.51	4.79	2.58	0.25	1.74	0	2.17	3.03	1.7	4.84
ENSMUSG00000043668.13	203.523	-2.59116	0.157263	-16.4766	5.40615e-61	1.3167e-59	chr8	90247040	90348343	-	protein_coding	Tox3	44.03	35.1	26.78	29.8	30.25	31.19	31.92	30.19	22.99	45.15	31.88	43.33	33.44	39.44	38.08	30.92	3.48	3.74	6.4	4.01	5.3	3.82	7.77	7.9	4.98	4.97	5.21
ENSMUSG00000043671.14	554.463	-0.437969	0.0628638	-6.96696	3.2387e-12	1.36696e-11	chr7	35685165	35754454	-	protein_coding	Dpy19l3	47.56	60.61	50.78	61	62.85	60.72	50.19	72.35	44.93	85.99	101.46	33.83	33.835	74.49	42.37	85.06	31.7	35.06	32.11	35.44	29.75	36.8	36.33	44.33	48.12	56.89	28.19
ENSMUSG00000043673.10	28.6843	0.635983	0.203739	3.12155	0.00179901	0.00331895	chr12	11090202	11150842	-	protein_coding	Kcns3	2.6	3.04	3.3	3.86	4.23	5.15	9.42	2.27	5.51	5.81	4.69	3.225	2.85	3.09	2.36	3.54	6.76	7.5	4.61	2	5.41	8.97	7.25	5.23	5.07	4.59	7.28
ENSMUSG00000043683.3	619.959	-0.386742	0.0686606	-5.63267	1.77445e-08	5.64145e-08	chr17	56256793	56263608	+	protein_coding	Fem1a	35.24	48.26	47.51	47.58	45.83	50.62	50.65	49.19	37.92	47.12	52.39	24.79	26.08	31.02	29.34	28.52	27.38	30.55	26.63	23.08	30.91	27.68	31.67	31.99	29.11	27.71	29.99
ENSMUSG00000043702.9	200.555	-0.945221	0.096857	-9.75894	1.68919e-22	1.25819e-21	chr14	26659958	26669883	-	protein_coding	Pde12	13.48	11.63	13.4	12.18	9.61	11.42	9.33	12.36	10.75	11.58	11.63	11.36	9.545	13.16	11.8	10.36	6.63	5.19	5.33	5.18	6.15	4.98	4.39	6.28	8.05	5.09	5.23
ENSMUSG00000043716.13	317.868	-1.29834	0.151266	-8.58316	9.23052e-18	5.42869e-17	chr1	16101295	16104662	-	protein_coding	Rpl7	192.05	104.04	162.98	153.89	114.28	170.56	184.31	137.2	139.31	157.17	145.11	207.32	154.265	242.43	165.78	134.66	75.1	70.22	46.21	67.9	46.75	52.35	47.44	74.13	70.51	45.8	55.37
ENSMUSG00000043719.14	15.0732	2.03715	0.325958	6.24972	4.1118e-10	1.49417e-09	chr9	105687809	105828160	-	protein_coding	Col6a6	0.62	0.16	0.33	0.23	0.3	0.33	0.48	1.32	0.06	0.1	0.3	0.19	0.05	0.21	0.42	0.04	0.85	0.63	1.33	1.66	1.64	1.62	0.83	1.16	1.39	1.3	0.73
ENSMUSG00000043740.14	1.60989	4.4643	0.769194	5.80387	6.48012e-09	2.13652e-08	chr17	48316141	48327024	+	protein_coding	B430306N03Rik	0	0	0	0	0	0	0	0	0	0	0	0	0	0	0	0	0.31	0.08	0.32	0.64	1.44	0.11	0.21	0.77	0.2	0.59	0.59
ENSMUSG00000043773.4	78.4855	-0.723606	0.178708	-4.04909	5.1417e-05	0.00011585	chr9	121938135	121947014	+	protein_coding	1700048O20Rik	29.09	31.02	52.02	34.47	24.63	39.99	16.63	24.41	22.71	47.13	31.79	9.545	12.835	14.19	18.44	30.93	22.19	9.09	13.63	17.35	15.01	16.52	11.67	18.45	14.89	14.57	15.25
ENSMUSG00000043789.7	6.7916	-1.7782	0.362028	-4.91176	9.02626e-07	2.44712e-06	chr19	10634233	10665210	+	protein_coding	Vwce	1.18	1.15	1.35	1.22	1.87	0.55	1.03	2.95	1.16	1.66	1.86	0.835	0.85	0.55	1.21	1.35	0.36	0.09	0.36	0.12	0.92	0.12	0.37	0.54	0	0.57	0.34
ENSMUSG00000043807.6	10.9367	-0.97107	0.261799	-3.70922	0.000207902	0.000435131	chr17	35113948	35115428	-	protein_coding	Ly6g5b	7.47	4.79	5.55	6.53	9.52	2.94	8.84	9.69	8.06	7.26	8.92	3.015	5.13	3.04	6.5	5.59	1.82	1.67	2.19	2.75	1.84	9.4	3.72	2.5	4.81	3.91	2.56
ENSMUSG00000043811.5	149.769	0.501335	0.11761	4.2627	2.0197e-05	4.78637e-05	chr16	18127642	18152408	+	protein_coding	Rtn4r	40.97	29.25	32.71	28.83	26.49	31.94	36.04	34.49	31.88	21.65	42.08	32.895	26.235	27.03	17.8	19.77	52.31	40.59	46.11	39.01	38.34	29.61	41.72	30.95	45.82	42.89	35.93
ENSMUSG00000043833.6	8.03222	1.26237	0.32528	3.88088	0.000104081	0.000226223	chr5	25100983	25110109	+	processed_transcript	2900005J15Rik	1.86	0.4	0.37	0.7	0.51	0.84	0.44	1.73	2.75	3.21	1.26	0.465	0.66	1.2	0.71	1.18	3.99	4.07	3.11	3.45	2.35	0.93	2.55	2.07	2.43	2.18	0.86
ENSMUSG00000043850.15	9.76506	1.36456	0.24757	5.51183	3.55117e-08	1.09986e-07	chr3	58844028	58885340	-	protein_coding	Clrn1	2.05	1.94	1.27	0.71	1.63	2.08	3.04	1.65	0.51	0.45	1.11	1.75	0.745	0.46	1.2	0.73	3.01	2.38	4.28	3.83	1.19	2.4	2.78	4.02	2.71	5.34	2.83
ENSMUSG00000043857.16	318.305	-0.971804	0.0740173	-13.1294	2.23412e-39	3.0954e-38	chr11	116918863	116986948	+	protein_coding	Mgat5b	45.67	62.77	56.56	54.68	51.84	57.38	56.99	52.42	42.46	60.67	53.75	38.17	34.385	34.61	32.37	36.31	20.37	20.04	20.73	19.71	21.78	27.36	39.31	29.37	24.9	22.97	22.37
ENSMUSG00000043872.14	241	1.17266	0.158957	7.37726	1.61582e-13	7.46604e-13	chr4	127047094	127061152	-	protein_coding	Zmym1	23.06	18.93	22.52	20.15	15.58	15.23	17.49	10.47	15.3	21.5	8.43	31.695	14.785	20.06	16.23	13.64	40.39	34.14	47.67	45.8	41.42	19.17	14.71	18.8	46.94	32.95	40.63
ENSMUSG00000043881.8	198.632	-0.63385	0.146822	-4.31713	1.5807e-05	3.78919e-05	chr14	79426511	79431039	+	protein_coding	Kbtbd7	19.21	20.62	23.58	18.86	15.69	24.19	20.88	14.37	17.64	18.03	21.47	20.715	26.325	26.85	17.69	9.5	13.92	12.97	9.32	10.39	11.3	9.94	10.85	18.38	11.3	15.3	11.44
ENSMUSG00000043885.13	478.17	-0.317024	0.0898934	-3.52666	0.000420834	0.000845169	chr9	15709738	15742384	+	protein_coding	Slc36a4	35.89	41.32	38.51	34.73	39.72	32.4	30.6	32.61	31.02	35.86	31.64	31.165	37.07	38.24	38.43	31.78	29.64	22.66	22.68	28.16	27.36	24.5	31.59	32.07	28.61	22.97	26.35
ENSMUSG00000043895.5	6.00248	-1.99111	0.434569	-4.5818	4.60984e-06	1.16935e-05	chr9	20965952	20976793	-	protein_coding	S1pr2	1.9	1.21	1.62	0.63	1.21	1.57	1.33	1.49	2.25	1.65	0.86	0.215	0.815	1.73	0.6	0.54	0.31	0.48	0.16	0.16	0.26	0	0.32	0	1.04	0.37	0
ENSMUSG00000043903.3	5.68314	1.62087	0.34916	4.6422	3.44723e-06	8.86666e-06	chr8	122269569	122272650	+	lincRNA	Gm22	0.46	0.37	0.45	0.71	0.94	0.13	0.4	1.2	0.17	0.45	1.08	0.485	0.08	0.28	0	0.73	0.97	1.19	1.83	1.42	1.55	1.71	1.85	0.89	0.67	1.56	1.45
ENSMUSG00000043909.16	2591.14	-0.497154	0.0650835	-7.63871	2.19404e-14	1.06392e-13	chr2	121193281	121271407	-	protein_coding	Trp53bp1	202.47	283.64	233.2	246.98	279.16	226.93	227.42	238.08	202.71	222.74	243.84	132.86	135.57	173.84	181	182.64	126.38	124.46	119.32	99.44	191.95	152.18	139.48	160.76	147.34	144.26	133.81
ENSMUSG00000043913.14	5.20604	1.72085	0.411705	4.17982	2.9174e-05	6.77977e-05	chr5	116124641	116288985	-	protein_coding	Ccdc60	0.2	0.84	0.29	0.43	0.27	0.26	0.23	0.67	0.29	0.64	0.13	0.17	0.425	0	0.47	0.31	2.58	0.09	1.08	0.61	1.13	1.23	0.25	1.88	0.69	1.19	1.93
ENSMUSG00000043929.16	166.986	0.661719	0.104039	6.3603	2.01364e-10	7.49498e-10	chrX	94234599	94277724	+	protein_coding	Klhl15	11.46	17.72	11.52	11.19	9.88	12.05	9.86	12.04	13.89	12.2	15.96	7.115	8.295	14.75	11.52	9.38	15.79	16.67	16.24	16.34	16.86	17.35	15.11	16.59	19.66	16.21	22.48
ENSMUSG00000043940.14	2719.03	-0.354652	0.0547674	-6.4756	9.44371e-11	3.59968e-10	chr5	101832956	102069921	-	protein_coding	Wdfy3	95.49	122.71	113.35	119.94	132.6	120.06	150.15	127.25	102.08	123.38	130.19	71.6	72.07	71.08	75.2	73.67	86.91	71.97	79.64	63.86	83.13	96.13	75.91	75.03	81.15	81.7	78.92
ENSMUSG00000043943.14	23.1078	0.749903	0.20626	3.63571	0.000277212	0.000571405	chr9	18321951	18402995	-	protein_coding	Naalad2	1.35	1.7	1.16	1.57	3.24	1.42	1.28	1.58	3.41	3.18	1.82	1.58	0.75	2.77	1.04	1.6	2.45	3.67	2.9	2.72	2.19	1.79	2.41	1.87	2.46	2.46	8.18
ENSMUSG00000043948.1	6.2436	2.40253	0.382596	6.27955	3.39551e-10	1.24371e-09	chr7	105336746	105337714	-	protein_coding	Olfr691	0.5	4.24	0.49	1.86	3.4	3.34	1.75	0.64	0	0.64	2	0	0	3.66	0.97	1.06	5.44	2.81	10.42	7.41	6.19	6.83	8.64	7.18	7.54	7.8	12.06
ENSMUSG00000043962.16	697.061	-0.555183	0.138688	-4.00309	6.25199e-05	0.000139435	chr4	126164082	126202760	-	protein_coding	Thrap3	135.84	116.26	124.82	145.14	128.88	126.34	132.57	122.92	112.03	130.44	130.95	124.815	153.945	157.61	169.71	141.87	106.98	82.84	91.47	139.31	134.15	94.03	106.31	107.68	109.34	119.89	93.63
ENSMUSG00000043991.4	339.464	0.558223	0.140958	3.96021	7.48835e-05	0.000165424	chr18	36281097	36289723	+	protein_coding	Pura	32.43	26.92	26.68	28.7	26.07	26.39	34.38	42.96	36.16	32.74	35.08	22.69	26.825	52.33	47.64	57.63	47.4	51.41	46.22	54.5	48.85	50.77	51.21	52.19	53.31	42.96	43.77
ENSMUSG00000043993.6	28.9389	-0.639274	0.190182	-3.36138	0.000775549	0.00150045	chr11	120229802	120231585	-	processed_transcript	2900052L18Rik	8.03	7.49	10.9	13.13	13.36	7.05	9.7	10.44	7.03	12.37	15.9	9.53	5.61	5.68	2.89	10.94	4.26	7.82	4.95	6.86	4.44	5.64	4.06	4.74	5.86	4.91	8.1
ENSMUSG00000043998.10	60.5627	-0.804481	0.185404	-4.33906	1.43092e-05	3.44813e-05	chr12	69184157	69186770	+	protein_coding	Mgat2	9.65	10.43	10.74	8.59	7.52	7.28	8.87	9.9	8.99	9.68	9.69	13.145	15.52	13.63	7.88	11.1	4.68	5.48	3.39	6.86	5.16	6.71	5.32	8.12	8.54	3.63	5.56
ENSMUSG00000043999.6	123.469	0.836892	0.10994	7.61225	2.69357e-14	1.30157e-13	chr11	30885358	30893729	+	protein_coding	Gpr75	14.31	11.24	12.68	12.84	14.88	12.81	15.17	22.18	12.59	20.99	20.5	9.67	8.885	12.47	10.96	12.07	20.56	15.37	23.28	29.1	23.97	25.11	22.04	23.18	27.35	21.88	24.71
ENSMUSG00000044005.13	80.3391	3.06469	0.149755	20.4648	4.4393e-93	2.18726e-91	chr10	128194457	128210004	+	protein_coding	Gls2	11.15	5.95	10.01	12.29	7.55	5.71	14.4	13.71	4.67	5.58	16.1	3.135	1.56	3.45	5.72	3.94	48.08	44.41	43.9	46.8	50.09	57.48	49.5	50.47	71.1	54.35	66.07
ENSMUSG00000044014.8	17.532	1.86901	0.208003	8.9855	2.57558e-19	1.64772e-18	chr8	66679965	66688094	-	protein_coding	Npy5r	2.06	2.03	1.88	1.19	1.52	0.89	1.67	1.86	1.41	2.06	1.07	1.205	2.265	0.64	1.36	2.02	3.66	3.75	5.86	6.91	4.95	5.55	4.35	4.41	8.72	5.89	6.95
ENSMUSG00000044017.16	34.8284	3.6333	0.202493	17.9428	5.4619e-72	1.70422e-70	chr5	129096750	129204599	+	protein_coding	Adgrd1	0.26	0.82	0.47	0.65	0.71	0.37	0.51	0.94	0.37	0.59	0.57	0.125	0.71	0.63	0.19	0.14	5.27	3.76	7.36	7.23	5.87	4.05	5.37	5.47	6.95	4.85	6.51
ENSMUSG00000044018.3	103.823	-0.424903	0.142698	-2.97764	0.0029048	0.00519091	chr4	49512596	49521093	-	protein_coding	Mrpl50	26.49	17.88	27.72	16.07	17.84	18.46	17.78	23.73	24.83	19.06	18.85	23.39	21.58	23.33	20.24	12.55	18.21	22.05	10.87	11.42	16.35	10.58	13.63	13.75	14.45	15.69	15.27
ENSMUSG00000044024.15	229.004	1.04562	0.122192	8.55723	1.1561e-17	6.7602e-17	chr18	37955079	37959179	+	protein_coding	Rell2	40	50.82	58.11	43.78	39.75	53.04	66.57	57.79	43.6	47.91	59.7	39.075	21.625	23.58	27.9	24.13	95.29	85.75	85.03	44.99	77.39	88.77	78.61	70.8	94.85	86.11	84.03
ENSMUSG00000044026.2	49.4387	1.56628	0.135684	11.5436	7.9517e-31	8.2792e-30	chr19	38395980	38405607	+	protein_coding	Slc35g1	3.11	4.16	3.46	3.37	3.69	2.36	1.99	2.75	4.46	3.65	5.15	1.62	2.025	2.41	2.19	1.91	7.64	8.25	11.34	8.35	10.73	6.5	7.36	6.79	8.78	8.21	6.46
ENSMUSG00000044030.4	55.9982	-1.53992	0.180327	-8.5396	1.34684e-17	7.83995e-17	chr7	19004044	19006777	+	protein_coding	Irf2bp1	6.81	10.19	12.79	11.59	14.47	9.27	12.71	13.17	6.79	10.22	13.99	10.97	13.33	10.73	9.85	5.55	2.54	4.46	2.26	3.91	3.41	2.61	4.73	4.37	1.84	5.62	3.02
ENSMUSG00000044033.16	54.4352	0.385848	0.153496	2.51374	0.0119459	0.0193609	chr2	77009902	77170636	-	protein_coding	Ccdc141	6.35	4.33	5.52	2.78	6.3	5.8	5.64	6.63	4.24	5.78	4.74	3.92	3.63	7.47	1.9	3.98	3.65	2.74	6.92	6.4	7.41	3.26	4.42	12.1	5.97	3.96	3.91
ENSMUSG00000044037.15	3.99759	1.56529	0.455202	3.43867	0.00058459	0.00115001	chr9	110879870	110900530	+	protein_coding	Als2cl	0	0.44	0.72	0.21	0.11	0	0.1	0.98	0.62	0.26	0.56	0.07	0.655	0.27	0	0	1.19	0.39	0.31	0.31	1.06	0.73	1.34	0.83	0.68	0.73	0.38
ENSMUSG00000044042.18	194.299	2.71216	0.162891	16.6502	3.01706e-62	7.4899e-61	chr2	113327736	113716767	+	protein_coding	Fmn1	5.25	6.35	2.61	5.53	4.56	4.12	7.2	5.27	5.75	7.48	10.61	2.245	2.295	1.84	2.23	4.47	27.52	18.76	24.21	20.5	33.36	36.58	25.77	23.6	20.76	23.38	24.29
ENSMUSG00000044043.4	235.558	0.536375	0.126004	4.25682	2.07359e-05	4.90621e-05	chr18	37447656	37456350	+	protein_coding	Pcdhb14	10	9.12	9.62	11.66	11.82	11.15	11.89	11.17	10.06	11.75	12.52	3.245	2.53	9.94	8.11	10.2	13.36	9.71	14.27	11.44	12.59	13.12	14.36	13.23	14.14	11.97	13.35
ENSMUSG00000044060.17	1574.93	1.4094	0.0546433	25.7927	1.0694e-146	1.42444e-144	chr5	107497378	107512556	+	protein_coding	A830010M20Rik	76.32	88.58	81.28	86.4	67.07	74.42	84.34	68.41	69.56	63.32	70.06	45.175	47.915	61.88	68.71	64.55	180.85	169.02	153.63	155.3	187.13	206.74	180.87	167.15	179.82	149.68	176.5
ENSMUSG00000044066.14	365.317	-0.702381	0.0709584	-9.89848	4.22639e-23	3.24437e-22	chr11	20227037	20249429	-	protein_coding	Cep68	54.55	72.52	55.24	57.78	60.11	57.91	50.72	48.28	48.61	55.76	54.1	24.565	24.425	41.99	36.78	28.36	29.88	29.82	24.24	32.55	31.53	30.58	28.44	29.43	27.27	32.31	31.57
ENSMUSG00000044067.6	334.827	0.893459	0.136779	6.53212	6.48451e-11	2.50133e-10	chr12	31706867	31713947	-	protein_coding	Gpr22	29.7	23.01	19.44	16.6	17.22	15.2	17.03	17.86	21.16	24.04	24.71	26.265	23.215	26.04	24.05	16.64	46.33	34.11	47.37	59.26	32.58	37.12	43.56	45.48	44.99	34.19	37.87
ENSMUSG00000044068.6	138.452	0.997212	0.100639	9.90883	3.81066e-23	2.93106e-22	chr11	22973215	22976496	+	protein_coding	Zrsr1	10.34	14.88	14.08	9.43	15.26	15.34	13.96	10.45	14.24	10.96	11.83	5.8	7.54	12.66	13.67	13.76	24.27	21.89	20.59	15.91	27.06	25.14	22.42	22.75	21.43	25.47	22.95
ENSMUSG00000044071.7	221.64	-1.78592	0.141085	-12.6585	1.00353e-36	1.2982e-35	chr10	123264076	123741204	+	protein_coding	Fam19a2	26.67	33.22	37.04	32.64	28.69	32.43	25.14	29.79	24.09	31.78	31.87	25.615	28.63	42.42	35.45	29.6	6.51	9.15	7.58	5.91	9.98	8.36	11.26	12.91	8.11	6.31	8.52
ENSMUSG00000044072.14	749.846	1.94294	0.12475	15.5747	1.08174e-54	2.2959e-53	chr11	29743048	30026033	-	protein_coding	Eml6	31.31	42.29	33.43	48.29	70.52	53.03	56.46	75.26	51.54	58.89	50.42	21.88	15.83	27.14	15.71	24.63	121.63	106.2	166.29	139.64	163.49	162.29	156.82	159.4	151.92	96.28	144.12
ENSMUSG00000044092.8	53.6644	0.511584	0.190264	2.68881	0.0071708	0.0120265	chr5	139405280	139415623	+	protein_coding	C130050O18Rik	5	9.01	4.81	5.64	14.94	9.37	8.77	10.11	8.12	7.75	12.56	2.52	1.795	4.02	3.96	6.18	8.36	6.76	13.33	9.77	11.15	9.65	8.3	8.6	7.93	8.59	8.64
ENSMUSG00000044098.14	733.842	-0.759557	0.104757	-7.25068	4.14688e-13	1.86523e-12	chr3	103914120	103966636	+	protein_coding	Rsbn1	56.87	49.2	54.9	49.95	47.98	47.79	41.03	40.21	31.3	38.86	38.05	50.135	48.555	53.03	53.32	39.19	25.44	20.14	24.04	28.93	24.98	24.95	26.52	27.99	23.55	24.87	29.15
ENSMUSG00000044125.6	17.0949	0.61229	0.196688	3.113	0.00185199	0.00340855	chr4	95959715	95967655	-	processed_transcript	9530080O11Rik	7.77	3.86	5.64	4.47	4.03	4.4	9.7	6.09	8.58	5.17	8.07	2.915	2.75	3.8	2.65	5.58	6.21	10.16	6.12	8.5	13.92	9.03	3.88	13.19	5.8	8.42	7.12
ENSMUSG00000044134.9	48.8993	-1.30748	0.141263	-9.25564	2.12948e-20	1.4416e-19	chr5	121848984	121854632	+	protein_coding	Fam109a	11.31	13.9	17.08	13.12	12.79	11.12	13.42	10.66	9.54	11.03	12.95	8.19	6.205	9.1	9.59	8.33	5.52	4.75	6	4.69	1.8	5.88	5.08	2.62	3.67	3.99	2.49
ENSMUSG00000044139.12	6.13157	1.23086	0.475782	2.58703	0.00968075	0.0159276	chr7	127885841	127890970	-	protein_coding	Prss53	0	1.51	1.17	1.47	1.91	0	0	0	0.7	1.59	1.34	0.435	0.27	0.56	1.5	0.78	1.06	1.4	0	0.65	4	2.98	2.36	2.14	1.63	0.85	1.67
ENSMUSG00000044147.7	144.528	-0.643729	0.16248	-3.9619	7.43557e-05	0.000164326	chr12	69372150	69375979	+	protein_coding	Arf6	20.82	12.91	15.42	8.53	12.24	15.29	12.22	13.31	10.99	12.17	14.52	16.495	15.875	28.12	17.93	10.77	9.08	9.02	8.88	12.66	10.3	7.85	9.79	9.77	8	8.03	8.52
ENSMUSG00000044150.12	317.855	-1.10862	0.0756264	-14.6591	1.17803e-48	2.14848e-47	chrX	159526688	159593081	+	protein_coding	A830080D01Rik	62.39	76.35	85.39	91.6	90.66	78.63	86.06	71.8	79.53	74.29	70.94	44.61	44.92	63.76	63.25	66.75	25.34	27.2	25.51	26.93	29.78	37.88	24.79	29.45	28.49	28.52	27.94
ENSMUSG00000044155.11	131.498	-1.00777	0.12114	-8.31903	8.86836e-17	4.96618e-16	chr6	18848579	18855751	+	protein_coding	Lsm8	61.04	59.56	47.32	40.78	45.81	31.87	45.38	44.99	49.5	43.81	42.46	41.31	39.225	82	57.34	65.77	30.14	22.84	28.68	25.75	18.6	33.37	34.61	27	23.29	23.37	29.21
ENSMUSG00000044164.2	152.913	-3.60503	0.18009	-20.0179	3.84744e-89	1.782e-87	chr13	43615710	43670945	+	protein_coding	Rnf182	24.77	27.32	26.83	36.11	29.63	32.35	22.43	18.43	26.45	16.82	21.06	16.3	22.645	35.42	35.43	22.99	3.67	2.17	1.81	2.31	1.43	2.2	2.56	1.74	2.29	2.48	0.9
ENSMUSG00000044167.6	121.86	-0.68373	0.157211	-4.34911	1.36689e-05	3.30002e-05	chr3	52268336	52353221	+	protein_coding	Foxo1	4.94	7.23	6.5	5.31	3.03	8.06	11.93	11.56	8.08	7.81	6.28	6.275	5.71	10.01	4.93	4.62	3.92	4.1	3.38	3.38	5.77	3.71	4.6	4.23	4.23	3.53	4.55
ENSMUSG00000044197.8	101.575	0.930361	0.152511	6.10029	1.05878e-09	3.69454e-09	chr5	139377697	139396415	+	protein_coding	Gpr146	6.85	14.97	12.58	14.69	16.73	14.45	17.24	14.9	13.76	13.93	12.95	3.345	3.28	5.3	7.64	9.45	25.44	12.04	21.94	16.48	20.71	17.15	15.46	15.51	15.88	17.11	16.88
ENSMUSG00000044199.5	1.59378	-2.10211	0.823546	-2.55251	0.0106949	0.0174683	chr10	81497745	81500132	-	protein_coding	S1pr4	0.31	0.33	0.6	0.19	0.63	1.2	0.18	0.2	0	0	0.21	0.13	0.22	0.37	0.15	0.97	0	0.29	0	0	0	0.19	0	0.17	0	0.15	0
ENSMUSG00000044216.6	13.2886	2.8357	0.274594	10.3269	5.32594e-25	4.45497e-24	chr15	79483718	79505241	-	protein_coding	Kcnj4	0.69	0.37	0.51	0.86	0.95	0.58	1.62	0.9	0.51	0.45	1.4	2.335	0.495	0.42	0.33	0.55	3.15	5.74	6.83	5.6	5.23	4.76	5.18	6.17	5.27	7.95	5.39
ENSMUSG00000044221.14	295.918	0.239339	0.0713218	3.35577	0.000791451	0.00152907	chr5	88659448	88676171	-	protein_coding	Grsf1	57.51	56.23	57.83	48.12	49.76	52.61	55.94	45.39	47.34	53.99	48.45	43.25	26.965	51.89	51.23	39.48	52.84	49.52	47.41	51.75	51.68	55.06	58.2	62.36	59.02	60.48	61.82
ENSMUSG00000044229.8	56.3542	0.682712	0.138545	4.92772	8.31934e-07	2.26278e-06	chr9	48362041	48400025	+	protein_coding	Nxpe4	6.42	5.78	6.66	4.55	7.09	4.11	5.95	6.94	7.55	7.64	4.94	6.115	4.23	4.35	4.42	6.91	8.18	6.81	8.44	12.66	7.02	8.29	8.96	8.37	9.7	7.13	12.36
ENSMUSG00000044243.3	2.69645	1.80485	0.654885	2.75599	0.00585153	0.00996003	chr11	76672470	76673676	+	protein_coding	Bhlha9	0	0	0.71	0.9	0.49	0	0.42	0	0	0.93	0	2.915	0	0	0.35	1.54	3.07	2.72	2.67	0.45	0	1.8	3.14	1.6	1.26	1.06	3.33
ENSMUSG00000044252.17	967.338	0.896801	0.0903277	9.9283	3.13551e-23	2.42625e-22	chr18	12755314	12941841	-	protein_coding	Osbpl1a	131.47	111.86	147.37	127.75	128.02	145.11	179.55	139.86	179.96	139.79	171.5	171.605	147.38	127.16	108.38	114.53	267.94	251.58	216.32	229.9	248.29	255.23	247.88	280.86	239.95	245.76	252.72
ENSMUSG00000044276.2	3.87255	1.04951	0.483627	2.17009	0.0300004	0.0455131	chr15	74709161	74710374	+	antisense	4933427E11Rik	0.72	0.76	0.71	2.24	3.91	0.81	0	0.93	1.05	0.46	1.93	0.575	0.245	0.87	1.73	2.68	0.87	0	5.31	5.8	1.49	3.58	0	2.79	1.26	3.51	1.24
ENSMUSG00000044288.6	2642.14	-1.91133	0.0944435	-20.2378	4.54828e-91	2.16368e-89	chr4	33924593	33948831	+	protein_coding	Cnr1	298.45	337.31	348.74	306.28	324.64	334.71	237.7	209.73	230.07	247.41	263.19	127.165	150.855	243.76	228.94	191.99	65.34	58.73	55.15	60.77	72.97	50.04	79.92	70.2	60.47	62.48	53.6
ENSMUSG00000044308.17	2493.11	0.507586	0.0689035	7.36662	1.75006e-13	8.06121e-13	chr2	69897246	70024013	+	protein_coding	Ubr3	160.32	164.31	182.36	173.94	173.6	184.42	182.26	224.85	180.58	194.8	186.6	158.59	175.165	155.27	174.32	171.54	271.32	215.4	229.13	240.89	268.85	287.4	242.76	240.2	247.83	256.82	252
ENSMUSG00000044317.7	27.9486	0.513366	0.171215	2.99837	0.00271432	0.00487487	chr7	19212538	19224174	+	protein_coding	Gpr4	1.85	3.81	3.28	4.15	4.37	3.19	4.62	4.51	4.76	4.33	2.67	3.34	2.13	1.98	3.17	3.53	5.83	1.75	5.01	5.22	6.16	4.46	2.92	4.52	4.18	4.57	6.53
ENSMUSG00000044320.14	4.09167	2.0983	0.718261	2.92136	0.00348504	0.00614759	chr2	30794769	30803661	-	protein_coding	1700001O22Rik	0	0.77	3.31	1.19	0	2.64	0	0.92	0	0	1.99	1.175	0.165	0	0.67	0	7.3	0.68	11.05	0	0	7.02	0	0	1.64	2.89	10.37
ENSMUSG00000044337.5	24.1475	-1.08719	0.395619	-2.74808	0.00599458	0.0101883	chr1	90203980	90216751	+	protein_coding	Ackr3	1.38	1.23	1.59	0.14	0.16	1.29	3.63	2.71	1.71	3	0.93	3.615	1.325	1.39	0.77	1.1	0.42	1.63	0	0.29	0.36	0.14	0.72	0.51	2.69	0.9	0.4
ENSMUSG00000044345.9	76.6695	1.35271	0.155611	8.69287	3.53407e-18	2.13704e-17	chr19	42147400	42151703	+	protein_coding	Marveld1	5.66	6.31	7.93	6.74	5.57	8.34	8.37	9.12	5.44	9.47	8.77	6.62	6.445	3.31	1.87	2.8	15.14	16.54	15.44	11.25	16.43	14.99	12.9	13.64	13.91	15.71	15.75
ENSMUSG00000044349.15	28598.8	4.77286	0.482349	9.89502	4.37529e-23	3.35468e-22	chr2	158375638	158386145	+	protein_coding	Snhg11	52.37	134.78	36.99	32.49	94.71	53.13	108.58	675.88	91.4	207.82	112.6	60.52	27.71	48.23	38.76	35.41	3971.81	4027.33	3948.62	4902.78	3887.24	4239.89	3907.75	3723.09	4321.59	3758.79	4378.69
ENSMUSG00000044350.14	24.3088	1.35819	0.250507	5.42178	5.90089e-08	1.79141e-07	chr14	77024200	77036904	-	protein_coding	Lacc1	4.69	5.31	1.94	5.14	1.03	6.03	2.13	5.14	5.01	10.23	2.27	3.01	2.71	1.58	2.14	2.41	3.85	10.29	5.31	4.54	5.02	13.28	7.34	9.9	4.78	9.52	7.16
ENSMUSG00000044352.6	62.5553	3.85173	0.202557	19.0155	1.26851e-80	4.85147e-79	chr11	53476573	53480274	-	protein_coding	Sowaha	0.65	1.19	1.29	0.81	1.4	0.84	1.09	1.59	0.55	2.07	1.52	0.795	0.54	1.95	0.27	0.39	12.65	21.45	9.76	14.5	13.69	13.73	11.73	14.21	13.52	15.01	15.68
ENSMUSG00000044361.15	58.8102	-2.12891	0.182875	-11.6414	2.53923e-31	2.68728e-30	chr15	76119517	76126596	-	protein_coding	BC024139	11.4	13.09	20.65	23.38	16.33	19.39	21.49	12.82	14.78	19.03	16.94	8.385	6.35	8.71	11.51	8.8	2.45	1.07	3.21	1.58	5.53	4.86	2.89	4.7	2.95	2.56	1.66
ENSMUSG00000044364.5	32.21	-1.15041	0.176148	-6.53094	6.53565e-11	2.52006e-10	chr2	151702008	151712157	+	protein_coding	Tmem74b	11.65	19.11	13.84	18.15	14.73	12.44	9.92	16.32	16.41	11.01	20.43	8.605	6.305	7.99	13.6	9.63	6.4	3.06	6.48	5.81	5.53	2.92	6.87	3.22	8.22	4.53	7.66
ENSMUSG00000044365.15	1543.01	-1.03202	0.102263	-10.0918	6.00301e-24	4.791e-23	chr3	134236484	134262161	+	protein_coding	Cxxc4	233.57	199.45	233.39	175.4	196.73	160.99	145.82	161.86	192.24	164.34	201.77	92.54	110.35	178.25	165.42	146	82.44	68	92.53	99.78	81.07	72.46	73.01	74.32	101.91	85.08	86.84
ENSMUSG00000044367.7	83.77	-0.566908	0.105411	-5.37807	7.52892e-08	2.2636e-07	chr11	70216789	70221064	-	protein_coding	Slc16a13	18.6	31.75	22.58	19.08	19.52	15.6	17.24	16.63	17.6	19.35	16.63	17.015	13.41	11.96	10.91	13.19	11.62	8.39	13.56	24.46	10.86	12.68	10.51	11.77	9.36	12.15	22.55
ENSMUSG00000044390.4	17.7883	-0.710614	0.221741	-3.2047	0.00135202	0.00253695	chr19	5891139	5894107	-	protein_coding	Tigd3	3.71	4.71	4.18	5.28	4.58	4.96	3.93	5.53	3.66	3.21	3.34	3.85	3.895	3.13	2.53	2.44	3.64	2.51	3.91	1.54	2.57	1.1	1.98	2.36	3.51	1.38	0.61
ENSMUSG00000044393.15	21.5233	0.440084	0.192161	2.29019	0.0220105	0.0341344	chr18	20558074	20604521	+	protein_coding	Dsg2	1.27	1.25	1.71	1.78	1.21	2.56	1.88	2.21	1.71	1.26	1.49	1.175	1.015	2.59	0.84	1.65	1.38	3.13	2.34	2.6	2.38	1.54	2.62	1.48	2.64	1.43	1.06
ENSMUSG00000044408.6	31.9244	-0.772405	0.225618	-3.42351	0.000618188	0.00121252	chr12	54645374	54656572	-	protein_coding	Sptssa	11.62	9.46	9.98	8.01	15.46	11.34	8.97	9.53	16.2	8.72	15.24	6.24	4.02	22.07	20.6	18.24	7.8	10.98	5.66	4.19	6.04	4.2	6.47	8.84	5.36	5.69	9.53
ENSMUSG00000044433.16	564.412	-1.03667	0.0759499	-13.6494	2.03419e-42	3.12308e-41	chr8	3587293	3609075	+	protein_coding	Camsap3	128.09	122.22	121.98	117.52	111.51	106.32	119.68	107.72	106.69	103.85	122.26	100.2	83.495	98.08	103.98	80.38	58.72	71.17	57.88	41.24	47.13	57.26	50.56	58.15	42.37	41.15	67.36
ENSMUSG00000044447.4	45.8533	0.777019	0.159125	4.88308	1.04441e-06	2.81414e-06	chr14	67751928	67933572	-	protein_coding	Dock5	1.85	1.94	2.04	1.64	2.1	1.98	0.88	1.36	1.03	1.02	1.57	1.06	1.775	0.63	0.98	1.72	2.55	2.38	2.36	1.87	2.09	2.82	2.31	2.76	2.68	2.2	2.35
ENSMUSG00000044452.10	322.767	-0.33799	0.0796323	-4.24438	2.19201e-05	5.17497e-05	chr7	35772343	35803003	-	protein_coding	Zfp507	39.51	44.43	42.67	37.21	41.38	36.85	40.1	33.81	29.91	38.17	40.14	28.405	26.12	30.99	19.25	25.46	44.7	36.97	32.37	33.13	39.16	33.55	28.23	28.91	42.34	41.2	28.12
ENSMUSG00000044461.5	54.7404	-2.49695	0.210677	-11.852	2.10041e-32	2.32326e-31	chr14	59625281	59631658	+	protein_coding	Shisa2	6.26	11.8	7.61	6.69	9.61	6.79	8.37	7.45	4.15	8.73	10.14	4.465	4.59	6.64	3.94	9.71	2.03	2.33	1.1	0.56	1.75	0.42	1.25	0.87	0.52	0.98	1.29
ENSMUSG00000044465.19	886.584	0.918518	0.0871415	10.5405	5.61804e-26	4.86578e-25	chr7	105371211	105400054	-	protein_coding	Fam160a2	60.2	99	84.79	76.08	73.99	80.7	86.07	77.34	77.15	79.2	96.17	40.505	32.585	50.66	50.99	38.51	135.64	107.29	135.46	111.48	177.45	182.03	145.77	171.99	145.01	146.65	137.64
ENSMUSG00000044471.11	89.636	6.51237	0.274328	23.7394	1.4153e-124	1.18848e-122	chr6	31093559	31218474	-	lincRNA	Lncpint	0.23	0.75	0.69	0	1.6	0.26	0.55	3.36	0.35	2.91	0.32	0.385	0.165	0	0.22	0	80.67	54.16	104.3	71.48	70.6	100.02	70.72	64.77	104.36	101.81	85.38
ENSMUSG00000044475.13	20.2484	-0.964956	0.250464	-3.85268	0.000116832	0.000252264	chr10	60002805	60099990	+	protein_coding	Ascc1	7.72	6.17	9.27	4.12	5.65	3.41	7.11	4.66	5.69	6.44	6.25	10.56	3.845	9.82	4.24	7.04	2.66	3.13	1.01	3.09	4.59	3.1	6.52	2.76	4.46	1.08	2.86
ENSMUSG00000044477.10	162.609	-0.457365	0.11871	-3.85279	0.000116781	0.00025218	chr17	30005087	30210019	+	protein_coding	Zfand3	23.42	21.57	22.15	23.52	23.86	28.33	28.19	27.16	19.19	17.2	26.07	26.425	24.19	27.68	20.08	20.14	21.53	18.76	15.43	15.59	11.75	14.61	21.43	16.23	15.13	15.05	17.13
ENSMUSG00000044499.11	147.328	-0.513117	0.129969	-3.948	7.88084e-05	0.000173598	chr10	36506814	36834397	+	protein_coding	Hs3st5	34.78	31.09	40.04	44.65	41.59	34.57	47.33	54.5	42.8	49.12	45.02	18.28	16.64	22.36	17.7	22.83	25.31	14.02	26.14	29.4	24.32	29.59	24.04	22.55	22.76	16.67	13.39
ENSMUSG00000044502.16	127.409	-0.796689	0.141141	-5.64462	1.65549e-08	5.27888e-08	chr11	31665181	31671885	-	protein_coding	Bod1	42.73	41.79	48.37	42.63	32.45	51.34	44.93	29.41	40.55	41.46	45.59	55.1	48.81	50.57	50.65	43.48	22.49	29.12	21.44	22.35	21.09	21.5	28.29	30.18	25.77	29.73	25.9
ENSMUSG00000044505.5	10.4065	-1.79105	0.320118	-5.59496	2.20678e-08	6.95979e-08	chr3	94398517	94404501	+	protein_coding	Lingo4	2.37	1.92	1.59	2.01	0.78	2.13	2	2.61	1.55	2.22	3.85	0.975	1.235	1.14	0.72	0.9	0.46	0.18	0.58	0.47	0.2	0	0.71	0.21	1	0.28	1.09
ENSMUSG00000044519.8	4.62384	1.0059	0.352158	2.8564	0.00428478	0.0074401	chr14	33967070	33978764	-	protein_coding	Zfp488	0.4	0.76	0.16	0.59	0.11	0.18	0.83	0.73	0.82	0.31	0.21	0.065	0.23	0.25	0.08	0.08	0.86	0.6	0.68	0.79	0.91	0.4	0.69	0.79	0.65	0.46	0.36
ENSMUSG00000044533.15	560.509	-0.713308	0.188121	-3.79175	0.000149588	0.000318889	chr17	24718116	24721929	+	protein_coding	Rps2	338.1	188.79	264.86	236.36	204.22	236.21	229	304.05	310.8	280.06	225.9	509.385	360	274.67	185.48	187.2	205.5	231.06	133.9	225.1	122.85	118.11	169.94	179.47	173.1	152.62	201.34
ENSMUSG00000044534.7	6.61212	3.60167	0.410986	8.7635	1.89274e-18	1.15905e-17	chr9	121898464	121911064	+	protein_coding	Ackr2	0.26	0	0.25	0.16	0.17	0	0	0.34	0.19	0.33	0.52	0	0	0.31	0	0.27	1.71	1.58	2.21	1.12	2.94	1.92	0.8	2.28	1.95	2.5	1.77
ENSMUSG00000044548.11	328.275	-1.68124	0.0925029	-18.175	8.14492e-74	2.64388e-72	chr12	71309884	71320107	+	protein_coding	Dact1	40.52	47.07	40.06	31.1	36.56	41.33	44.14	45.38	45.89	45.32	50.98	27.15	34.1	43.35	33.7	24.73	12.83	11.44	10.24	12.18	14.7	11.94	13.16	10.51	10.76	10.17	10.81
ENSMUSG00000044551.13	13.7332	-1.74589	0.273441	-6.38491	1.715e-10	6.42763e-10	chr14	70154405	70159502	-	protein_coding	9930012K11Rik	11.03	4.6	6.97	9.25	2.94	4.71	14.77	5.88	2.9	5.59	7.66	7.015	1.005	5.46	3.19	5.37	0.95	1.11	3.27	1.71	1.63	0.98	0.24	1.31	2.98	1.3	3.57
ENSMUSG00000044562.12	21.6019	-1.90146	0.23792	-7.99203	1.32738e-15	6.92144e-15	chr7	45627488	45639093	+	protein_coding	Rasip1	4.71	3.39	3.29	3.96	3.19	5.42	3.2	2.43	3.25	3.85	4.45	4.275	2.865	4.66	4.06	5.19	1.19	0.73	1.21	0.95	1.48	1.23	1.5	0.73	0.51	0.75	0.76
ENSMUSG00000044566.15	26.2672	0.907145	0.217007	4.18027	2.9117e-05	6.76896e-05	chr13	38006052	38037069	-	protein_coding	Cage1	4.5	3.58	2.57	1.73	8.43	1.13	1.25	4.26	4.36	2.49	2.02	2.135	2.335	2.82	0.81	4.07	2.92	1.82	5.21	10.77	3.9	6.78	3.99	3.3	4.87	6.42	5.67
ENSMUSG00000044574.5	17.5384	3.44324	0.312248	11.0273	2.82364e-28	2.65511e-27	chr6	112285593	112288837	-	antisense	5031434C07Rik	0.76	0.65	0.24	0.67	0.17	0	0.95	0	0.73	1.12	0.88	0.185	0.08	1.3	0	0.57	5.62	3.78	5	2.82	4.27	5.66	6.99	3.48	5.68	4.95	6.96
ENSMUSG00000044576.6	33.9421	-1.41804	0.217389	-6.52304	6.88969e-11	2.65127e-10	chr5	30105161	30118378	+	protein_coding	Gareml	4.45	3.51	3.42	4.21	2.67	4.5	5.2	3.38	1.59	2.9	4.09	1.82	1.035	1.64	1.78	2.64	1.19	1.26	1.42	1.22	0.74	0.22	1.55	1.48	0.31	1.04	1.02
ENSMUSG00000044600.14	314.333	-0.322716	0.103377	-3.12173	0.00179789	0.0033172	chr8	72565188	72571088	-	protein_coding	Smim7	55.3	47.13	55.38	39.96	43.4	50.41	44.68	37.24	34.8	43.19	43.53	53.32	44.535	60.4	45.96	40.98	39.44	33.36	29.48	38.16	43.61	31.89	33.8	34.14	36.47	32.96	38.77
ENSMUSG00000044617.7	175.093	-1.0664	0.0969554	-10.9989	3.86944e-28	3.62437e-27	chr10	127739538	127747335	+	protein_coding	Zbtb39	12.99	18.96	16.05	17.65	16.25	17.87	14.84	12.24	10.74	14	15.47	9.675	10.535	11.16	12.42	7.69	5.08	5.72	5.16	6.19	7.05	6.42	4.95	6.53	6.22	7.04	6.44
ENSMUSG00000044624.6	14.5332	1.2296	0.318353	3.86236	0.000112297	0.000243095	chr10	18779813	18785011	-	protein_coding	Gm4922	3.31	2.9	1.54	2.67	3.72	5.03	3.42	2.54	5.18	4.3	3.15	0.65	0.135	0.63	0.74	1.24	0.71	6.07	9.59	6.78	4.45	3.89	5.81	5.62	7.5	3.61	4.26
ENSMUSG00000044629.5	498.696	0.590639	0.0735799	8.02718	9.97386e-16	5.23323e-15	chr11	17051586	17079371	+	protein_coding	Cnrip1	114.35	93.17	92.54	108.84	97.42	106.05	122.84	120.96	111.14	147.18	111.52	87.645	70.135	105.91	104.18	99.2	163.58	138.03	148.87	156.72	120.49	151.08	168.58	157.82	152.84	127.11	144.34
ENSMUSG00000044633.3	1.83061	3.72932	0.774305	4.81634	1.46214e-06	3.88817e-06	chr10	99298888	99423047	+	lincRNA	B530045E10Rik	0.29	0	0	0	0	0	0	0	0	0	0	0	0	0.23	0.14	0	0.17	0	0.71	1.96	1.19	0.89	0.18	0.64	0.5	0.84	0.26
ENSMUSG00000044636.5	841.893	-0.467475	0.124264	-3.76195	0.000168592	0.000356998	chr15	100479570	100495239	-	protein_coding	Csrnp2	79.23	80.76	80.7	57.72	60.09	68.56	71.74	79.35	60.8	71.65	71.22	90.945	97.63	85.42	81.9	74.31	54.07	45.56	47.59	63.88	49.22	58.71	45.28	48.99	58.98	56.3	58.56
ENSMUSG00000044646.14	21.1857	-0.907954	0.211642	-4.29006	1.78629e-05	4.26141e-05	chr18	75820178	76148561	+	protein_coding	Zbtb7c	2.6	3.65	4.02	3.27	1.95	2.59	2.62	3.01	1.41	2.42	4.45	3.24	2.1	1.07	2.25	2.27	0.81	1.01	1.24	1.7	2.17	2.89	1.9	1.48	1.1	1.52	1.02
ENSMUSG00000044647.16	2709.45	-1.39358	0.0853909	-16.3199	7.12008e-60	1.68733e-58	chr2	65845767	66031546	+	protein_coding	Csrnp3	254.32	277.73	238.25	267.83	288.49	239.92	203.01	205.49	260.96	217.93	243.1	143.51	164.435	226.34	222.65	188.84	97.02	87.51	99.93	92.2	97.52	98.82	102.51	87.42	105.45	95.91	98.75
ENSMUSG00000044667.12	998.139	1.94099	0.0731406	26.5378	3.55402e-155	5.67293e-153	chr3	117319139	117360876	-	protein_coding	Plppr4	48.24	52.2	41.43	43.42	35.95	41.2	61.68	69.08	50.8	57.31	66.42	37.445	28.05	39.3	42.15	32.62	153.27	144.45	167.31	157.73	153.44	154.04	193.18	180.79	171.2	160.58	153.96
ENSMUSG00000044674.6	189.197	-1.16023	0.188114	-6.16772	6.92809e-10	2.45386e-09	chr5	4753839	4758035	-	protein_coding	Fzd1	5.69	15.25	11.22	3.85	8.09	7.59	6.37	7.13	5.07	6.25	5.84	9.255	6.255	10.17	9.5	10.06	3.84	3.08	2.2	5.06	4.32	1.72	4.66	3.62	2.95	3.25	3.18
ENSMUSG00000044676.9	278.523	1.07088	0.139842	7.65779	1.89163e-14	9.2074e-14	chr8	110079764	110090181	+	protein_coding	Zfp612	32.28	24.35	28.86	29.28	37.07	33.59	29.55	30.24	28.4	26.18	15.55	26.22	25.075	36.14	43.45	51.85	65.48	58.8	62.37	60.43	74.48	57.05	51.32	50.99	75.65	73.01	67.58
ENSMUSG00000044681.19	3.67184	-1.4748	0.550285	-2.68006	0.0073609	0.0123239	chr5	28200819	28245806	-	protein_coding	Cnpy1	0.86	1.36	0.3	0.6	0.86	0.43	0.33	0.88	0.41	0.67	0.16	0	0.385	1.32	1.12	1.82	0	0.44	0	0	0.99	0.58	0.44	0	0.14	0	0
ENSMUSG00000044689.5	12.6968	1.55412	0.248246	6.2604	3.83993e-10	1.3988e-09	chr1	63964727	63968999	+	lincRNA	Gm13749	2.58	1.53	1.13	2.14	4.31	1.29	3.36	3.72	2.95	3.34	4.25	1.87	0.995	1.86	1.65	4.27	4.53	2.71	4.24	6.06	6.86	11.45	8.2	9.88	8.71	8.41	5.95
ENSMUSG00000044694.2	9.42155	2.91201	0.34664	8.40069	4.43853e-17	2.52357e-16	chr9	51278513	51284210	+	antisense	2010007H06Rik	2.15	0.15	0.2	0.17	0.37	0	0.32	1.17	0.51	0.36	0.18	0	0	0	0	0	2.21	5.98	2.46	2.54	2.13	1.36	1.32	8.42	1.52	2.14	1.26
ENSMUSG00000044702.13	44.167	-0.363216	0.145569	-2.49514	0.0125906	0.0203238	chr7	122107262	122132985	-	protein_coding	Palb2	13.62	14.13	11.28	17.96	7.31	9.1	7.75	6.87	7.69	11.55	11.52	6.75	7.16	5.66	11.64	4.86	5.85	5.49	7.91	3.4	7	5.55	8.66	8.24	7.77	6.1	6.32
ENSMUSG00000044708.5	48.4294	1.60917	0.245157	6.56386	5.24326e-11	2.03554e-10	chr1	172341210	172374085	+	protein_coding	Kcnj10	2.6	1.58	1.83	1.39	2.95	1.95	6.29	2.35	2.12	2.02	3.69	1.755	0.27	2.08	0.88	0.65	5.55	8.91	4.8	4.16	6.7	4.09	7.17	9.29	2.53	4.16	7.91
ENSMUSG00000044709.6	23.8008	-0.405917	0.18862	-2.15203	0.0313949	0.0474622	chr7	19564946	19577595	-	protein_coding	Gemin7	22.32	17.58	16.92	23.81	16.77	11.48	24.94	17.07	13.84	16.42	25.98	20.33	15.845	18.31	20.22	17.48	15	18.01	18.23	15.4	7.97	20.15	11.61	17.17	8.59	11.17	20.25
ENSMUSG00000044712.15	292.337	0.865541	0.0859806	10.0667	7.75338e-24	6.1549e-23	chr12	73286779	73354049	+	protein_coding	Slc38a6	67.61	65.13	59.85	63.61	73.83	68.1	58.85	71.25	62.82	68.8	84.99	36.71	23.12	26.62	23.48	30.45	88.13	103.13	96.25	134.35	97.69	108.29	104.39	86.8	121.87	103.23	118.15
ENSMUSG00000044749.13	21.7543	0.838236	0.195849	4.28001	1.86885e-05	4.44684e-05	chr11	110176820	110251776	-	protein_coding	Abca6	1.92	0.75	1.07	1.76	1.97	0.78	1.8	1.43	3.25	1.6	3.82	2.935	1.31	1.71	0.91	1.89	2.4	1.16	2.82	3.33	2.66	2.96	2.95	1.85	2.93	2.54	3.08
ENSMUSG00000044763.8	112.409	-0.395647	0.13117	-3.01631	0.00255875	0.00461221	chr16	56032609	56037819	-	protein_coding	Trmt10c	19.91	16.69	18.35	13.65	14.62	16.68	11.71	15.39	14.5	11.5	15.61	10.795	9.065	21.1	21.74	18.58	11.99	8.58	10.58	11.28	12.25	11.02	12.02	9.69	13.35	14.48	9.09
ENSMUSG00000044768.16	763.788	0.564814	0.12504	4.51705	6.27062e-06	1.57185e-05	chr1	97606318	97662074	-	protein_coding	D1Ertd622e	26.89	21.19	24.73	17.03	26.94	19.24	20.69	24.39	18.55	27.5	17.52	21.175	21.195	29.37	21.09	16.33	23.02	33.59	15.17	22.89	19.62	16.57	16.6	20.86	21.17	21.57	21.52
ENSMUSG00000044783.16	771.789	-0.262044	0.0825455	-3.17454	0.00150075	0.00279891	chr1	88262471	88277633	-	protein_coding	Hjurp	117.56	152.12	120.54	116.24	142.15	106.97	119.31	96.48	89.8	118.27	116.27	66.09	63.92	60.57	53.45	57.32	71.21	60	83.03	73.55	91.51	75.52	77.85	69.09	81.5	60.32	75.74
ENSMUSG00000044786.6	16.5806	-3.02008	0.399253	-7.56432	3.89884e-14	1.86576e-13	chr7	28376784	28380253	-	protein_coding	Zfp36	2.56	3.42	2.8	3.13	3.19	1.86	1.38	1.35	2.88	2.88	1.79	4.71	2.855	4.11	1.83	1.49	0.54	0.84	0	0.18	0.4	0	0	0.98	0.34	0.25	0
ENSMUSG00000044787.7	5.95778	1.24806	0.33526	3.72265	0.000197139	0.000413638	chr11	103208127	103218432	-	protein_coding	Spata32	1.62	2.59	1.6	2.52	3.32	0.45	4.28	2.62	1.19	2.09	0.54	2.265	0.55	0	1.57	2.16	7.39	1.15	2.5	4.53	3.79	5.06	3.02	3.6	4.26	4.36	5.15
ENSMUSG00000044788.10	32.7554	0.959271	0.168115	5.70606	1.15622e-08	3.73121e-08	chr11	115279622	115297663	-	protein_coding	Fads6	3.59	2.96	1.81	2.45	2.96	4.26	1.27	5.73	0.81	2.2	2.3	1.915	1.965	3.21	3.03	2.37	4.84	3.85	3.75	5.97	6.19	6.67	7.15	3.84	6.72	6.73	3.83
ENSMUSG00000044791.16	2117.7	-0.390835	0.100875	-3.87443	0.000106874	0.000231981	chr9	110532597	110618633	+	protein_coding	Setd2	173.96	206.34	178.82	207.57	172.86	168.26	183.65	161.72	171.77	179.74	167.19	169.82	164.56	188.55	235.35	202.41	146.19	141.88	149.1	164.21	169.17	170.86	137.55	158.67	173.47	166.24	153.8
ENSMUSG00000044792.6	186.078	0.642422	0.0972268	6.60746	3.90963e-11	1.53259e-10	chr13	59755409	59769810	-	protein_coding	Isca1	31.87	31.41	34.55	31.86	29.11	32.49	40.2	45.49	31.06	37.86	39.49	24.49	22.665	32.57	25.51	16.48	39.97	54.26	34.83	33.7	49.47	31.34	48.21	54.89	51.02	50.14	49.01
ENSMUSG00000044807.13	878.222	-0.735135	0.0835652	-8.79714	1.40347e-18	8.64369e-18	chr11	50811086	50827724	-	protein_coding	Zfp354c	91.78	84.7	95.52	84.85	97.16	84.63	73.59	83.83	82.79	90.33	71.72	85.33	78.75	90.53	74.62	66.17	49.99	41.88	55.97	51.91	76.23	49.19	52.32	50.11	41.64	57.98	52.22
ENSMUSG00000044813.15	51.8136	-2.45227	0.216993	-11.3012	1.2947e-29	1.28498e-28	chr4	45423278	45532470	-	protein_coding	Shb	7.5	8.37	9.91	8.41	16.32	11.06	9.8	17.51	12.35	10.6	9.78	8.3	9.1	5.17	6.93	6.11	3.08	3	0.66	1.84	2.63	1.85	1.23	4.12	2.12	0.85	2.51
ENSMUSG00000044816.10	10.604	2.67131	0.300481	8.89012	6.10417e-19	3.84026e-18	chr1	65105285	65123214	-	protein_coding	D630023F18Rik	2.06	1.41	2.43	0.69	1.53	1.05	0	1.11	1.32	3.67	1.26	0.76	0	0.94	0.49	1.44	8.21	6.79	4.56	14.11	6.92	5.15	6.73	6.46	6.57	6.12	7.21
ENSMUSG00000044835.15	235.961	0.323645	0.0731893	4.42203	9.77784e-06	2.40297e-05	chr1	161142691	161170498	+	protein_coding	Ankrd45	32.63	37.56	28.13	27.65	27.88	25.86	26.76	32.03	29.41	23.24	29.77	23.145	27.32	33.83	19.17	16.9	30.53	26.83	26.53	31.33	25.48	25.8	25.81	27.48	26.95	25.47	26.97
ENSMUSG00000044847.13	436.561	0.595409	0.0869493	6.84778	7.5005e-12	3.08157e-11	chr11	45928269	45944935	-	protein_coding	Lsm11	22.38	27.23	26.4	22.97	24.14	24.01	27.16	26.16	21.38	25.62	33.79	19.585	19.33	19.35	17.66	12.31	38.33	31.73	32.32	26.75	33.54	35.53	37.13	41.3	27.18	26.26	28.59
ENSMUSG00000044857.7	101.569	-0.824419	0.126332	-6.5258	6.7639e-11	2.60391e-10	chr17	27189601	27204438	-	protein_coding	Lemd2	14.6	19.11	21.81	20.62	16.88	18.6	17.4	13.98	19.57	17.72	20.11	20.665	16.83	22.46	20.4	22.68	7.75	10.91	9.58	11.58	12.58	12.84	8.83	7.73	12.51	8.41	11.05
ENSMUSG00000044864.16	372.881	-0.683388	0.0951202	-7.18447	6.74695e-13	2.98809e-12	chr3	38449259	38484844	-	protein_coding	Ankrd50	31.16	41.42	46.07	46.16	55.79	57.34	55.42	46.35	41.99	56.19	64.39	32.425	40.36	38.7	27.57	30.88	21.17	22.43	20.56	17.34	32.32	23.01	39.52	31.07	27.99	23.21	37.41
ENSMUSG00000044876.15	146.371	-0.42152	0.100107	-4.21071	2.54571e-05	5.9583e-05	chr7	6172226	6193811	+	protein_coding	Zfp444	66.21	27.2	42.83	30.27	50.33	26.18	20.77	27.74	17.47	22.31	25.44	28.645	19.025	11.99	31.05	16.73	53.26	26.6	17.23	71.66	19.21	13.72	17.68	17.02	20.4	12.75	17.81
ENSMUSG00000044933.2	53.2808	2.26366	0.158499	14.2818	2.84119e-46	4.86477e-45	chr15	78537015	78544345	-	protein_coding	Sstr3	2.1	1.3	1.64	2.61	3.34	1.67	1.23	1.14	4.02	1.82	3.31	0.9	0.82	1.26	1.49	2.31	6.67	7.61	8.93	5.87	10.55	8.29	9.69	7.38	9.71	8.86	9.46
ENSMUSG00000044934.12	27.6067	0.884426	0.191193	4.62583	3.73109e-06	9.55443e-06	chr13	64133022	64153202	-	protein_coding	Zfp367	2.32	4.13	2.71	2.53	3.42	2.65	1.86	3.04	2.26	5.92	2.94	1.45	1.245	1.15	1.52	2.48	3.17	1.7	2.99	6.17	6.58	7.19	4.72	7.35	4.39	2.93	4.94
ENSMUSG00000044938.8	3.10679	2.96738	0.680852	4.35834	1.31055e-05	3.17392e-05	chr9	77636500	77660127	+	protein_coding	Klhl31	0	0	0	0	0.07	0	0	0	0	0.4	0.07	0	0	0	0	0.22	0.12	0.14	0.38	0.06	0.21	0.25	0.44	0.23	0.24	0.79	0.65
ENSMUSG00000044948.16	20.5487	-1.55379	0.229848	-6.76009	1.37908e-11	5.58164e-11	chr19	47737561	47919299	-	protein_coding	Cfap43	2.54	4.89	3.53	2.43	5.55	3.27	3.25	3.1	1.54	2.89	2.66	1.26	2.085	2.87	2.52	3.13	0.61	0.57	1.13	0.54	1.66	2.78	1.09	1.38	0.7	0.83	0.89
ENSMUSG00000044949.4	175.571	-1.04099	0.150436	-6.91986	4.52091e-12	1.89326e-11	chr11	32455370	32516687	+	protein_coding	Ubtd2	84.04	114.56	98.06	104.3	97.94	101.2	67.27	79.21	61.16	78.64	102.28	94.835	135.075	80.55	74.03	79.11	41.9	41.65	48.21	32.38	45.42	44.74	46.83	58.95	32.03	36.02	51.06
ENSMUSG00000044950.7	401.69	0.472488	0.0710429	6.65074	2.91626e-11	1.15254e-10	chr11	43681998	43721491	+	protein_coding	Pwwp2a	80.88	101.3	97.36	89.69	107.01	84.04	97.57	100.22	83.08	85.31	92.68	48.205	44.44	62.8	86.16	67.16	103.15	83.44	117.45	99.15	132.5	113.67	93.45	104.22	113.3	113.14	105.03
ENSMUSG00000044952.5	28.4729	1.17107	0.198392	5.90283	3.57329e-09	1.19858e-08	chr7	97332327	97350213	+	protein_coding	Kctd21	3.34	1.91	2.94	3.57	2.77	1.21	2.79	1.09	2.3	1.71	2.42	3.235	0.945	2.21	3.41	1.26	3.76	4.97	4.41	5.35	6.21	2.68	4.01	4.11	8.65	5.24	5.22
ENSMUSG00000044957.3	49.1559	-0.487499	0.191909	-2.54026	0.0110771	0.018039	chr17	53507460	53539451	-	protein_coding	Pp2d1	11.59	15.17	11.73	11.16	11.81	8.08	9.96	13.22	10	10.88	10.71	2.105	2.305	6.61	11.33	14.15	8.87	3.89	4.52	7.48	7.33	7.55	7.85	6.69	7.55	6.73	4.23
ENSMUSG00000044968.16	103.081	0.840223	0.0957876	8.77173	1.75944e-18	1.07879e-17	chr5	21662901	21701396	-	protein_coding	Napepld	10.48	10.67	9.14	7.97	8.07	7.38	8.23	9.57	5.34	6.52	9.16	5.46	4.025	7.07	5.86	9.22	13.54	12.27	12.57	13.66	13.69	12.37	12.67	14.09	13.83	11.39	12.69
ENSMUSG00000044994.8	3.87966	-1.61107	0.549403	-2.9324	0.00336356	0.00594744	chr19	12087610	12091852	-	protein_coding	Olfr1426	2.82	2.75	1.51	1.3	2.89	1.06	3.03	1.83	1.73	3.35	3.4	0.585	0	0.38	1.13	2.25	0	0	0.58	0.58	1.22	2.05	0	0.26	0	0	1.35
ENSMUSG00000045007.9	36.022	0.422468	0.145108	2.9114	0.00359808	0.00633138	chr11	101155907	101161787	+	protein_coding	Tubg2	6.42	8.5	11.16	8.27	7.86	9.21	11.16	10.67	7.2	10.93	10.16	9.745	5.83	7.51	6.36	4	9.94	13.4	10.37	8.26	12.21	6.36	11.85	10.84	10.61	11.31	11.49
ENSMUSG00000045009.9	109.734	1.60749	0.133945	12.0012	3.50322e-33	3.96375e-32	chr6	113493639	113501931	-	protein_coding	Prrt3	8.41	12.18	11.18	8.28	12.54	13.83	11.5	17.55	10.59	8.8	15.81	8.07	5.12	7.78	4.66	4.3	27.96	28.21	31.63	26.35	25.4	22.9	32.15	32.64	26.8	26.58	39.64
ENSMUSG00000045031.18	11.3292	1.80236	0.327533	5.50285	3.73709e-08	1.1543e-07	chr3	37307749	37312708	-	protein_coding	Cetn4	0.69	0.81	1.54	2.36	1.6	0.53	0.25	0.78	0.7	0.31	1.76	0	1.14	0.82	1.38	0.46	4.53	1.91	5.71	3.83	2.66	2.7	1.03	1.49	2.3	3.68	1.18
ENSMUSG00000045034.12	29.7135	3.5698	0.266592	13.3905	6.87005e-41	1.00142e-39	chr13	92425896	92441658	+	protein_coding	Ankrd34b	0.41	0.77	0.42	0.32	0.42	0.83	0.9	2.68	0.3	0.27	0.56	0.29	0.15	0.74	0.97	0.18	5.38	9.34	6.08	3.99	6.07	5.86	5.95	6.91	7.89	7.7	7.34
ENSMUSG00000045036.14	11.5393	2.22668	0.270053	8.24535	1.64671e-16	9.08444e-16	chr17	65256005	65540782	-	protein_coding	Tmem232	0.27	1.58	0.28	1.04	0.76	0.78	1.47	1.46	0.8	1.09	1.13	0.585	0.4	0.34	0.66	0.3	3.21	4.21	1.72	3.47	4.21	4.87	2.78	5.27	1.73	3.27	2.8
ENSMUSG00000045038.14	1397.78	-0.253291	0.110254	-2.29734	0.0215996	0.0335565	chr17	86167785	86657919	+	protein_coding	Prkce	113.25	170.8	148.4	170.46	194.78	181.7	203.31	182.36	155.92	144.62	211.16	134.725	152.1	123.55	99.16	93.73	131.91	100.17	113.23	102.68	126.78	116.37	116.2	124.58	108.9	110.37	105.45
ENSMUSG00000045053.1	72.3166	3.65473	0.202242	18.0711	5.38432e-73	1.71041e-71	chr17	83585957	83631895	-	protein_coding	Kcng3	0.83	0.89	1.23	0.65	1.13	2.69	3.89	3.4	1.85	2.17	1.55	1.415	0	1.42	0.89	1.43	17	16.04	17.91	17.2	19.9	17.38	17.6	17.34	16.16	23.32	19.87
ENSMUSG00000045062.4	69.309	-0.688869	0.154294	-4.46465	8.02016e-06	1.98949e-05	chr18	37341702	37345202	+	protein_coding	Pcdhb7	9.23	12.16	9.88	14.96	12.45	12.05	9.28	9.73	12.22	7.62	10.07	7.86	11.25	6.61	5.66	10.92	5.41	4.98	5.25	5.31	7.84	7.92	8.28	5.96	4.17	5.9	4.57
ENSMUSG00000045064.4	26.5768	-0.943399	0.189162	-4.98724	6.12474e-07	1.68605e-06	chr12	85288591	85299358	+	protein_coding	Zc2hc1c	2.8	2.9	2.54	4.25	3.51	2.98	3.01	5.45	3.94	3.16	3.79	1.555	1.485	2.25	2.01	1.6	1.19	0.86	1.12	0.57	1.73	1.04	1.7	2.02	1.95	1.33	1.92
ENSMUSG00000045071.13	252.058	-1.34881	0.139486	-9.66987	4.04901e-22	2.97801e-21	chr4	59626211	59761439	+	protein_coding	E130308A19Rik	21.68	28.25	17.94	26.07	34.03	23.72	26.19	34.51	28.71	32.15	24.89	9.575	8.21	13.13	14.07	14.87	7.26	6.9	9.58	6.39	9.38	8.44	6.36	8.6	8.68	9.79	8.18
ENSMUSG00000045075.3	7.5314	1.26813	0.336348	3.77029	0.000163056	0.00034611	chr11	95696894	95699143	-	lincRNA	Gm9796	1.15	1.05	1.14	1.23	1.12	0.74	1.35	0.86	0.24	2.78	0.67	0.14	1.055	0.4	0.16	0.87	1.59	0.78	1.82	0.82	1.37	3.28	3.07	2.01	1.73	2.73	3.79
ENSMUSG00000045083.14	460.327	2.24132	0.13786	16.2579	1.96479e-59	4.58863e-58	chr4	35706647	36951747	-	protein_coding	Lingo2	20.97	27.87	18.96	17.5	24.99	20.29	22.09	46.68	27.51	45.01	26.54	12.73	12.805	19.3	12.7	20.29	103.32	110.81	104.9	93.19	95.03	115.82	102.35	95.52	105.01	84.36	111.05
ENSMUSG00000045087.8	9.72322	-1.76937	0.34172	-5.17782	2.24495e-07	6.45511e-07	chr9	21242912	21248443	-	protein_coding	S1pr5	1.31	2.16	0.86	3.07	2.57	1.96	1.53	2.46	1.72	2.08	1.77	3.545	4.155	3.27	1.66	2.61	0.18	0.14	0.54	1.62	1.21	0.54	0.72	0.81	0.68	0.57	0.5
ENSMUSG00000045092.8	21.8047	1.8069	0.285309	6.33314	2.40215e-10	8.88795e-10	chr3	115710433	115715072	-	protein_coding	S1pr1	1.85	1.36	0.46	1.16	0.95	0.13	1.76	2.88	1.2	1.36	1.72	2.36	1.34	1.3	0.11	0.98	8.7	5.48	4.28	2.88	3.98	1.88	4.04	4.77	2.71	5.88	3.6
ENSMUSG00000045094.7	17.6562	-0.711505	0.251448	-2.82963	0.00466018	0.00805357	chr18	61493794	61536536	-	protein_coding	Arhgef37	4.77	4.85	4.81	2.16	4.58	3.05	4.56	3.54	3.06	2.54	3.96	0.925	2.265	1.91	0.52	1.03	2.36	2.97	1.73	1.75	1.69	1.62	0.67	1.45	1.52	1.37	1.25
ENSMUSG00000045095.16	928.186	1.10321	0.0808396	13.6469	2.10775e-42	3.23344e-41	chr6	93675455	94283917	-	protein_coding	Magi1	53.05	69.87	52	51.5	71.88	43.74	48.75	63.31	60.07	47.96	45.95	52.495	63.955	43.18	32.3	26.9	71.96	82.44	97.58	71.48	125.99	95.23	106.16	79.55	93.05	107.39	90.04
ENSMUSG00000045098.18	1140.55	-0.557785	0.0647301	-8.61709	6.86773e-18	4.07131e-17	chr19	3767421	3818303	+	protein_coding	Suv420h1	139.76	153	147.35	136.27	136.94	131.76	130.5	125.16	139.23	128.44	120.63	111.475	107.05	132.51	126.45	125.8	79.17	82.99	94.41	88.55	98.77	91.33	90.82	82.84	79.58	91.85	82.61
ENSMUSG00000045100.11	73.2733	1.10851	0.107691	10.2934	7.54811e-25	6.2811e-24	chr6	94500331	94604672	+	protein_coding	Slc25a26	13.4	15.03	13.91	14.63	17.67	15.54	10.94	11.22	11.91	15.02	14.91	6.275	5.06	10.85	9.92	10.07	19.99	26.19	27.19	16.1	24.46	24.18	21.77	25.89	30.53	21.38	27.71
ENSMUSG00000045102.11	10.3666	2.40101	0.26736	8.98047	2.6962e-19	1.72374e-18	chr5	34007179	34169448	-	protein_coding	Poln	0.76	0.43	1.44	6.64	0.74	0.59	0.61	0.2	0.45	0.76	0.18	2.355	0.495	0.35	0.25	0.9	7.47	4.55	2.28	3.69	2.58	4.11	5.8	5.84	1.93	4.51	4.43
ENSMUSG00000045103.17	2695.64	1.68987	0.0778144	21.7167	1.42576e-104	8.8544e-103	chrX	82948870	85206141	+	protein_coding	Dmd	223.15	177.39	147.76	170.8	145.03	186.7	169.58	241.36	183.56	221.99	185.36	109.25	140.385	130.16	142.59	175.25	263.65	233.36	292.3	299.25	261.81	274.68	240.98	234.37	250.32	206.01	250.26
ENSMUSG00000045106.12	78.6068	0.407955	0.126275	3.23068	0.00123497	0.00232704	chr2	104867805	105017904	+	protein_coding	Ccdc73	8.27	7.51	6.18	5.97	7.59	6.56	8.65	11.5	9.31	7.82	7.3	3.795	8.43	4.95	6.61	7.73	10.43	7.08	8.03	10.93	9.15	6.3	5.96	7.55	13.43	9.76	8.62
ENSMUSG00000045114.10	581.847	1.30452	0.141763	9.20208	3.51072e-20	2.34299e-19	chr7	127017531	127021211	-	protein_coding	Prrt2	55.15	52.45	51.39	46.08	54.28	52.21	57.71	96.72	61.01	64.63	76.09	84.425	61.615	43.56	37.24	28.52	122.97	129.95	142.54	151.19	124.43	110.34	111.58	141.18	139.83	141.89	132.97
ENSMUSG00000045128.8	347.511	-2.0143	0.214433	-9.39363	5.79655e-21	4.04899e-20	chr8	70894722	70897443	-	protein_coding	Rpl18a	80.96	55.93	69.51	70.84	52.59	84.47	71.14	51.32	70.39	80.41	67.77	170.25	112.335	103.87	91.9	90.45	23.59	30.75	21.84	14.89	16.42	11.51	19.24	22.32	19.11	25.76	23.8
ENSMUSG00000045136.5	840.532	-4.47634	0.320916	-13.9487	3.20556e-44	5.2027e-43	chr13	34127008	34130354	-	protein_coding	Tubb2b	232.97	192.2	225.68	163.76	142.03	203.49	188.9	212	153.2	142.22	372.07	479.125	568.125	247.57	140.71	96.7	16.02	10.42	7.83	10.64	6.99	7.14	17.5	24.32	8.89	2.73	7.84
ENSMUSG00000045174.10	204.767	-0.72455	0.0873506	-8.29473	1.08831e-16	6.06804e-16	chr1	34579657	34590944	+	protein_coding	Amer3	21.61	27.79	24.04	22.67	21.95	24.29	29.31	25.73	20.71	21.28	26.83	20.41	17.875	20.72	20.21	18.09	15.93	13.19	10.67	12.13	12.97	12.75	12.24	15.06	11.04	13.28	13.19
ENSMUSG00000045193.13	171.466	-1.42966	0.146485	-9.75978	1.67523e-22	1.24828e-21	chr10	80165985	80172786	+	protein_coding	Cirbp	84.75	83.33	101.3	81.72	86.09	90.71	84.65	62.52	83.46	80.89	69.79	101.205	97.885	118.24	75.71	88.3	28.85	40.46	27.99	30.84	27.77	42.11	42.17	36.72	39.15	37.26	34.53
ENSMUSG00000045201.5	40.8528	1.51396	0.175698	8.61685	6.88216e-18	4.07832e-17	chr14	15357519	15438987	-	protein_coding	Lrrc3b	7.48	14.23	7.37	8.38	9.74	5.5	9.19	6.78	9.82	20.19	15.99	3.39	2.61	5.4	6.13	10.81	26.33	25.21	22.5	20.53	17.48	22.78	26.71	22.91	27.57	21.56	21.28
ENSMUSG00000045205.16	371.226	-0.350473	0.069465	-5.04532	4.5276e-07	1.26459e-06	chr4	11261315	11322137	-	protein_coding	Dpy19l4	27.17	26.85	22.81	26.51	30.45	25.99	23.26	26.54	24.01	27.51	26.15	18.485	15.88	22.36	29.58	26	19.52	15.85	16.89	17.19	16.75	19.96	18.12	17.47	20.36	18.25	18.48
ENSMUSG00000045210.8	965.327	-0.296087	0.0939642	-3.15106	0.00162678	0.00301937	chr1	9718622	9748382	-	protein_coding	Vcpip1	43.58	43.78	44	36.41	34.73	39.73	34.93	33.42	32.01	37.88	40.87	30.555	44.085	49.45	38.88	31.63	32.35	26.95	28.72	30.82	32.77	28.08	29.47	32.62	31.04	27.88	29.66
ENSMUSG00000045211.4	33.2901	1.02363	0.162634	6.29406	3.09261e-10	1.13621e-09	chr14	70577847	70582571	+	protein_coding	Nudt18	1.77	2.18	4.31	2.32	2.66	4.07	2.71	1.94	3.59	1.94	2.64	2.065	2.42	2.53	1.59	1.38	5.74	3.69	6.4	4.74	6.19	4.98	4.28	4.34	4.45	3.17	5.13
ENSMUSG00000045215.16	1471.86	-1.55383	0.0868456	-17.8919	1.36413e-71	4.18204e-70	chr18	22344883	22530227	+	protein_coding	Asxl3	90.07	101.4	87.51	112.45	112.87	95.66	103.11	123.43	106.17	110.15	105.15	33.98	41.7	68.22	78.37	77.07	30.03	25.64	32.68	31.57	24.69	33.81	34.9	29.98	30.26	28.91	33.73
ENSMUSG00000045216.7	376.446	0.6577	0.0766683	8.57851	9.61119e-18	5.6457e-17	chr1	36068400	36106446	+	protein_coding	Hs6st1	32.31	39.68	43.63	34.43	40.34	36.8	46.81	43.2	38.67	42.51	50.59	24.26	18.85	27.75	25.27	23.07	58.75	48.62	59.45	42.49	47.39	62.1	57.28	51.48	48.53	46.42	50.49
ENSMUSG00000045231.4	4.76049	-4.53073	0.799868	-5.66435	1.47582e-08	4.71901e-08	chr16	23220656	23225368	-	protein_coding	BC106179	0.44	0.71	1.09	0.4	1.02	1.58	1.21	0.21	0.15	0.22	0.61	0.785	1.055	0.59	0	0	0.1	0	0	0	0	0	0	0	0.1	0	0
ENSMUSG00000045237.5	12.8481	-1.06175	0.267605	-3.96759	7.26034e-05	0.000160718	chrX	70385877	70389417	+	protein_coding	1110012L19Rik	4.97	5.31	5.74	8.78	7.37	9.77	5.36	4.82	5.47	13.4	11.14	5.96	8.965	11.15	4.41	7.09	1.51	5.87	2.56	4.13	3.88	1.55	3.61	3.23	3.39	2.03	6.23
ENSMUSG00000045238.9	21.9972	-1.08239	0.241383	-4.48414	7.3209e-06	1.82258e-05	chr5	98183121	98185984	-	antisense	A730035I17Rik	7.39	16.99	9.7	9.99	5.62	10.78	16.87	22.12	7.97	4.16	10.35	15.33	11.015	4.15	5.94	6.79	7.29	0.86	3.07	5.52	3.94	5.9	3.03	3.52	3.31	4.39	3.28
ENSMUSG00000045248.5	67.4332	-0.979414	0.133454	-7.33895	2.15268e-13	9.87809e-13	chr8	72494558	72548310	-	protein_coding	Med26	12.78	16.21	13.17	13.89	13.46	12.27	10.05	15.48	8.61	10.13	13.67	9.165	9.025	7.46	6.19	9.59	3.66	5.93	5.72	6.21	6.16	6.38	3.76	6.45	2.58	5.32	6.69
ENSMUSG00000045257.9	8.00346	1.20075	0.318485	3.77018	0.000163128	0.000346188	chr17	80290212	80297473	+	protein_coding	Morn2	10.17	0	7.12	11.45	9.83	6.85	13.34	3.88	2.92	14.32	4.06	2.19	1.85	3.43	1.02	1.11	12.54	21.07	16.47	7.62	12.71	8.95	12.67	10.23	9.52	13.13	8.31
ENSMUSG00000045259.4	7.87824	1.0166	0.27827	3.65329	0.000258902	0.000536125	chr1	171358446	171360798	-	protein_coding	Klhdc9	1.87	2.05	2.45	3.06	2.11	1.01	2.03	3.34	3.92	2.43	1.75	1.165	1.415	1.48	1.19	0	3.38	2.26	3.08	3.7	4.86	5.61	2.01	3.68	4.01	1.89	4.58
ENSMUSG00000045282.7	121.548	0.780569	0.12691	6.15056	7.7209e-10	2.72418e-09	chr7	4628040	4631422	-	protein_coding	Tmem86b	47.97	40.57	57.89	47.57	57.76	45.72	60.07	55.93	51.54	43.56	42.81	13.575	21.225	22.33	35.47	27.78	66.39	62.31	83.91	42.31	90.47	80.66	65.81	79.45	60.15	81.55	70.01
ENSMUSG00000045287.6	278.89	0.316947	0.10068	3.14807	0.00164354	0.00304813	chr11	75193783	75267769	+	protein_coding	Rtn4rl1	25.12	26.54	33.01	30.68	25.11	31.99	32	38.12	31.57	25.77	37.58	32.545	31.865	26.54	32.1	24.8	34.46	38.76	36.22	35.14	36.27	39.8	31.38	35.46	37.52	37.83	35.03
ENSMUSG00000045294.11	327.46	-0.836753	0.134343	-6.2285	4.70913e-10	1.6994e-09	chr5	28071363	28078662	+	protein_coding	Insig1	93.98	88.23	107.4	61.88	63.03	70.27	65.31	77.2	84.96	71.68	100.04	112.215	84.545	90.15	100.37	46.56	41.72	43.33	41.72	43.23	47.52	38.93	46.85	51.2	45.03	43.79	32.65
ENSMUSG00000045302.13	698.909	0.62181	0.074731	8.32065	8.74839e-17	4.90326e-16	chr5	30950853	30960361	-	protein_coding	Preb	217.36	208.18	200.27	230.28	167.2	164.12	161.39	217.57	217.78	162.99	211.76	240.56	228.425	132.7	164.12	118.05	253.39	281.75	269.13	364.32	311.11	274.23	246.49	238.3	272.61	257.37	293.93
ENSMUSG00000045314.5	21.7793	3.61292	0.23246	15.5421	1.79873e-54	3.7968e-53	chr5	93041123	93045022	-	protein_coding	Sowahb	0.53	0.47	0.52	0.11	0.24	0.2	0.82	0.69	0.65	0.46	0.36	0.15	0.065	0.14	0.59	0.56	4.59	4.75	2.93	4.6	4.95	3.19	5.37	3.53	6.28	5.07	4.87
ENSMUSG00000045316.4	28.0251	0.649774	0.193203	3.36317	0.000770525	0.00149162	chr17	24848896	24850302	-	protein_coding	Fahd1	7.33	9.07	5.51	5.85	4.41	9.55	6.88	8.38	11.66	9.13	7.11	7.445	6.1	8.79	5.36	8.74	9.62	24.93	8.68	8.39	6.4	8.42	10.22	11.09	14.39	10.33	11.85
ENSMUSG00000045319.13	4.0598	1.90681	0.48496	3.9319	8.42779e-05	0.000184992	chr2	6097607	6130211	-	protein_coding	Proser2	0.39	0	0.37	0.24	0.32	0.26	0.32	0.37	0	0.47	0.39	0.15	0	0.31	0	0	0.42	0.79	0.58	1.05	1.13	0.19	0.1	0.26	1.32	0.98	0.69
ENSMUSG00000045327.7	68.4479	-0.9241	0.130406	-7.08635	1.377e-12	5.96308e-12	chr3	96606659	96629820	-	transcribed_processed_pseudogene	6330549D23Rik	12.59	12.44	13.71	12.41	13.05	10.65	9.54	19.89	13.57	16.98	13.28	4.395	6.405	10.64	12.47	12.54	6.26	5.58	6.86	6.74	6.33	5.99	6.34	4.96	5.23	4.76	4.67
ENSMUSG00000045333.15	216.115	-2.14504	0.120865	-17.7475	1.80349e-70	5.37541e-69	chr8	87661810	87959595	-	protein_coding	Zfp423	44.38	86.5	60.26	60.12	70.04	80.56	53.02	61.44	34.23	56.43	71.68	20.36	29.545	41.68	55.88	41.02	6.82	8.14	9.73	12.03	15.44	12	13.35	10.49	8.74	21.23	11.87
ENSMUSG00000045348.15	227.235	-1.14274	0.113467	-10.0712	7.40822e-24	5.89544e-23	chr5	137729899	137741607	-	protein_coding	Nyap1	24.53	30.79	35.49	43.3	44.13	37.12	33.18	40	28.98	41.5	33.61	25.465	24.28	14.92	16.5	14.14	10.72	12.31	15.19	10.45	11.59	16.76	18.85	15.61	11.54	13.43	16.63
ENSMUSG00000045349.15	222.709	0.360227	0.108526	3.31928	0.000902484	0.00173352	chr4	138250403	138261332	+	protein_coding	Sh2d5	22.2	19.69	19.27	18.63	21.2	17.32	24.22	24.37	17.66	19.06	31.14	25.99	17.82	22.63	24.71	19.23	22.88	28.27	26.9	25.88	27.01	23.26	20.45	21.9	29.84	30.35	23.25
ENSMUSG00000045382.6	14.669	-4.16339	0.49106	-8.47838	2.28358e-17	1.31618e-16	chr1	128588199	128592293	-	protein_coding	Cxcr4	13.59	3.09	6.14	9.98	9.17	7.53	24.69	7.96	11.56	8.01	11.24	14.545	10.015	5.52	6.25	3.89	0.26	1.05	0	0	0	0.69	0.8	0.62	0.25	1.04	0
ENSMUSG00000045404.15	3.20818	2.73833	0.519013	5.27604	1.32007e-07	3.88893e-07	chr12	99964499	100062682	+	protein_coding	Kcnk13	0	0.25	0.23	0	0	0	0.67	0.48	0.48	0.39	0	0.1	0	0	0.11	0	0.85	1.52	2.96	0.4	0.98	0.75	0.5	0.82	2.19	2.08	0.4
ENSMUSG00000045411.16	1111.38	-0.934312	0.0880575	-10.6103	2.67027e-26	2.34e-25	chr7	44246722	44252319	+	protein_coding	2410002F23Rik	408.21	479.68	535.29	383.82	419.34	383.87	427.26	326.17	300.13	299.94	407.7	203.79	200.96	180.16	186.77	163.29	153.37	169.5	163.01	154.64	199.2	161.09	193.16	171.17	135.08	160.2	190.47
ENSMUSG00000045414.7	191.636	0.658312	0.138533	4.75204	2.01379e-06	5.28886e-06	chr9	94517864	94538081	-	protein_coding	1190002N15Rik	18.43	14.25	11.99	8.77	7.7	12.7	21.22	19.21	19.36	15.73	13.29	12.915	14.415	18.53	16.92	14.61	22.72	27.05	17.64	24.1	21.24	17.13	24.77	22.6	28.44	23.47	20.4
ENSMUSG00000045427.13	336.187	0.320191	0.0990844	3.2315	0.00123143	0.00232083	chrX	134601179	134607060	+	protein_coding	Hnrnph2	43.42	52.08	53.16	46.91	46.19	56.27	36.4	28.81	48.2	34.76	29.52	33.285	42.32	55.08	34.61	39.79	54.24	46.05	44.79	45.1	66.85	49.25	49.51	44.78	51.11	43	41.71
ENSMUSG00000045435.9	71.1847	0.328913	0.121012	2.71802	0.00656731	0.0110827	chr5	20882191	20886870	+	protein_coding	Tmem60	22.74	20.54	23	15.88	16.09	15.61	25.45	19.2	10.22	24.97	17.04	17.985	16.115	21.48	18.49	14.35	21.37	29.26	15.55	22.46	21.5	14.88	24.02	25.03	21.69	21.63	19.71
ENSMUSG00000045441.5	413.754	0.659952	0.103679	6.36533	1.94873e-10	7.26459e-10	chr6	59347226	59426294	-	protein_coding	Gprin3	23.63	20.77	14.73	14.91	19.67	13.55	12.51	20.62	13.25	19.13	18.82	9.71	13.21	17.51	20.22	16.29	26.82	20.02	27.26	26.74	21.72	23.44	24.03	26.69	26.69	23.66	27.94
ENSMUSG00000045464.5	36.9368	-0.902439	0.138482	-6.51666	7.18886e-11	2.76255e-10	chr2	94406151	94411682	+	processed_transcript	2810002D19Rik	9.03	14.73	9.82	9.42	10.56	10.15	7.98	8.65	6.82	8.62	8.96	6.175	5.49	7.57	6.87	7.43	4.92	3.49	4.99	5.5	4.79	3.68	3.44	4.3	5.17	3.78	3.82
ENSMUSG00000045466.18	95.5228	0.328091	0.106904	3.06903	0.00214757	0.00391562	chr6	47953390	47965300	+	protein_coding	Zfp956	13.71	17.58	14.91	19.26	9.69	15.73	13.45	21.28	25.21	14.59	17.88	22.625	8.59	14.18	18.6	13.57	14.27	18.39	17.93	14.66	27.16	25.46	14.08	25.69	17.68	16.18	25.1
ENSMUSG00000045482.15	3232.89	0.62671	0.0656715	9.54311	1.38616e-21	9.98596e-21	chr5	144767732	144859778	+	protein_coding	Trrap	206.99	256.57	233.07	250.56	240.22	246.57	274.31	260.58	206.4	256.19	217.99	151.71	125.77	156.26	168.32	125.27	386.68	285.09	352.93	338.39	435.89	366.98	343.27	309.9	355.85	335.97	371.43
ENSMUSG00000045498.1	27.8622	-0.471504	0.195424	-2.41272	0.015834	0.0251392	chr18	37300799	37304585	+	protein_coding	Pcdhb3	2.91	4.75	4.66	3.74	2.85	3.48	4.04	2.98	1.76	3.44	3.57	2.64	2.365	4.16	2.59	4.24	3.2	2.15	2.46	1.02	3.22	2.38	2.27	2.53	1.91	2.93	1.36
ENSMUSG00000045503.16	167.462	0.391587	0.0997269	3.9266	8.61561e-05	0.000188943	chr2	164456964	164479638	+	protein_coding	Sys1	25.42	29.38	31.94	26.93	24.19	27.74	24.68	28.92	21.54	31.51	33.5	27.405	21.035	26.18	20.06	16.95	22.16	27.53	41.95	31.81	23	23.68	29.05	30.6	32.62	24.19	33.48
ENSMUSG00000045515.3	1512.37	-2.26379	0.0894255	-25.3149	2.19042e-141	2.59545e-139	chr1	42695768	42703176	+	protein_coding	Pou3f3	119.65	115.52	130.44	137.92	130.07	137.34	116.64	104.81	109.45	122.51	110.13	66.9	103.875	137.21	128.75	134.31	22.18	24.34	21.73	18.82	24.3	24.97	26.36	25.01	23.82	24.83	22.27
ENSMUSG00000045519.14	135.179	-0.560566	0.12074	-4.64275	3.43802e-06	8.84651e-06	chr9	20345136	20385177	-	protein_coding	Zfp560	23.84	14.61	21.52	19.87	19.63	25.49	22.17	19.27	24.43	15.63	15.96	11.32	10.76	18.35	21.94	14.95	15.63	23.36	14	10.45	6.76	9.79	12.82	11.15	8.4	14.53	8.85
ENSMUSG00000045551.7	3.50957	2.2136	0.489949	4.51801	6.24225e-06	1.56555e-05	chr17	17876471	17883940	-	protein_coding	Fpr1	0.95	0.34	0.31	1.19	0.87	0.71	0.75	0.41	0.47	0.41	2.14	0	0	0	0.61	0.68	1.55	3.9	2.35	2.37	0.99	6.75	2.37	1.77	0	3.73	1.47
ENSMUSG00000045555.3	3.88985	2.22367	0.523004	4.25172	2.12134e-05	5.01611e-05	chr10	40683282	40811083	+	protein_coding	Mettl24	0.79	0	0.78	2.63	1.8	0	1.23	0	0.39	0.34	0	0	0	0	0.25	0.28	1.92	1.49	1.62	0.98	0.55	1.32	1.64	3.22	3.08	3.86	3.95
ENSMUSG00000045573.9	8.11661	1.09259	0.354231	3.08441	0.00203958	0.00373034	chr4	4133531	4138819	-	protein_coding	Penk	2.09	1.47	1.39	2.11	1.17	0.32	1.27	8.32	0	3.66	0.76	3.61	0.585	1.37	2.17	2.1	4.64	6.93	1.96	4.21	2.35	1.41	4.21	4.39	4.78	6.43	2.9
ENSMUSG00000045589.7	1264.01	1.07481	0.069985	15.3577	3.14444e-53	6.42664e-52	chr4	56957173	56990391	-	protein_coding	Frrs1l	61.65	56.23	64.27	54.22	55.54	67.58	54.59	49.05	47.47	60.02	63.1	38.035	47.645	60.1	54.74	37.45	122.97	102.06	86.44	118.7	111.97	83.22	100.68	119.44	114.35	122.7	101.85
ENSMUSG00000045598.10	149.983	-0.75773	0.120925	-6.2661	3.70196e-10	1.35083e-09	chr7	127233061	127238179	+	protein_coding	Zfp553	22.28	25.95	24.81	24.33	23.68	19.47	19.51	32.22	23.37	22.64	23.96	30.615	20.76	17.89	17.37	11.99	11.68	8.62	14.88	15.04	13.52	15.44	12.78	18.91	12.35	17.6	17.08
ENSMUSG00000045613.9	105.385	-0.273234	0.109595	-2.49312	0.0126624	0.0204347	chr6	36388084	36528414	+	protein_coding	Chrm2	17.12	10.63	7.47	13.86	18.4	11.06	11.27	14.86	11.54	15.61	16.78	6.09	6.455	7.39	11.97	7.98	10.25	6.2	8.59	9.48	13.96	6.8	12.57	11.27	9.11	6.93	8.79
ENSMUSG00000045625.4	54.0296	0.950643	0.129846	7.32131	2.45553e-13	1.12358e-12	chr16	31933851	31946046	+	protein_coding	Pigz	14.1	7.97	8.99	9.11	8.35	10.31	7.76	8.93	10.06	14.75	13.86	5.425	3.265	8.01	5.68	7.75	13.6	14.06	21.46	18.71	16.17	20.07	12.8	13.61	18.57	16.23	18.01
ENSMUSG00000045636.16	356.94	-2.89808	0.138343	-20.9485	1.93485e-97	1.02947e-95	chr8	40990914	41133726	-	protein_coding	Mtus1	49.27	66.57	63.64	46.34	62.13	54.83	45.23	54.78	53.09	33.84	38.37	38.705	41.67	60.91	67.96	62.35	7.53	9.61	9.02	9.93	10.59	6.98	8.61	5.67	7.51	7.81	4.9
ENSMUSG00000045639.14	288.295	-0.346581	0.079072	-4.38311	1.16997e-05	2.8517e-05	chr7	127607031	127615797	-	protein_coding	Zfp629	22.28	28.98	40.84	30.75	24.05	30.77	23.97	32.39	30.32	25.22	23.83	20.875	32.715	14.17	17.71	19.04	25.28	18.64	17.47	23.99	23.65	19.8	19.73	18.79	13.36	23.99	27.16
ENSMUSG00000045648.15	152.563	1.70819	0.15564	10.9752	5.02748e-28	4.68633e-27	chr1	70725715	70885397	+	protein_coding	Vwc2l	7.73	11.38	6.39	5.88	8.1	7.32	7.35	19.3	8.27	15.21	8.95	4.51	6.205	4.82	5.04	7.75	25.93	20.91	27.31	23.45	28.73	25.13	20.91	26.29	28.67	21.64	25.56
ENSMUSG00000045657.3	59.9874	0.584149	0.164273	3.55595	0.00037661	0.000761101	chr18	37411664	37414514	+	protein_coding	Pcdhb10	7.24	9.58	9.36	11.05	16.69	10.67	11.83	8.16	7.96	10.24	12.16	2.965	3.14	5.72	3.45	8.2	12.25	7.09	9.99	11.18	11.95	10.28	15.54	11.52	14.74	11.57	13.52
ENSMUSG00000045658.16	219.582	1.18618	0.193508	6.12987	8.79509e-10	3.0902e-09	chr1	84036296	84364180	-	protein_coding	Pid1	29.47	42.26	22.76	19.46	36.19	30.16	31.22	84.58	50.06	66.81	50.64	6.455	10.515	18.82	13.21	21.93	60.18	61.56	63.44	89.28	74.35	66.92	65.73	65.99	70.54	62.24	70.26
ENSMUSG00000045659.17	296.816	2.85855	0.187799	15.2213	2.55275e-52	5.09336e-51	chr7	116123485	116308376	-	protein_coding	Plekha7	6.55	8.29	6.26	7.43	9.55	5.18	12.7	15.3	9.87	16.06	13.55	1.54	2.435	4.01	7.43	4.63	53.69	43.17	59.37	51.19	59.64	88.49	42.23	59.01	64.29	58.17	52.37
ENSMUSG00000045664.4	28.9152	-0.643242	0.201143	-3.19793	0.00138418	0.00259241	chr19	5917556	5924816	-	protein_coding	Cdc42ep2	14.95	8.99	10.48	9.49	8.54	11.61	14.35	17.32	6.41	12.35	12.1	16.31	13.255	11.45	5.74	5.5	6.27	7.97	4.36	7.44	6.5	4.08	8.46	8.77	5.72	8.51	8.16
ENSMUSG00000045665.4	68.8447	-0.679311	0.172825	-3.93064	8.47193e-05	0.000185919	chr15	102279456	102281744	+	protein_coding	Mfsd5	23.23	12.38	16.77	19.77	16.47	15.56	18.32	12.51	21.77	19.72	14.47	26.325	21.205	28.14	20.1	13.53	10.57	10.77	11.56	15.56	10.46	7.25	14.46	11.92	12.53	12.66	9.01
ENSMUSG00000045667.14	11.7583	-5.32596	0.615004	-8.66004	4.71619e-18	2.82884e-17	chr11	72389164	72411713	-	protein_coding	Smtnl2	2.46	3.95	2.97	3.63	2.28	2.79	2.61	2.41	3.75	3.41	21.04	5.5	1.655	2.07	3.46	1.23	0.5	0	0	0	0	0	0	0	0	0.27	0.16
ENSMUSG00000045679.13	141.007	0.77327	0.135306	5.71498	1.09716e-08	3.55069e-08	chr12	16988648	17000408	-	protein_coding	Pqlc3	18.42	20.6	13.99	23.91	20.28	18.87	11.81	21.53	23.06	20.72	15.82	6.135	5.91	13.86	13.34	11.86	20.5	17.08	24.02	33.44	27.26	21.34	31.31	30.34	28.87	23.89	24.59
ENSMUSG00000045690.8	17.2564	-0.924276	0.264633	-3.49267	0.000478218	0.00095308	chr12	75630596	75669537	-	protein_coding	Wdr89	1.89	2.46	4.11	2.01	3.51	2.36	3.24	1.54	3.64	1.81	2.27	2.925	3.255	1.76	5.29	1.71	1.02	1.97	1.21	2.64	1.27	1.43	1.5	1.36	1.74	0.62	1.53
ENSMUSG00000045691.13	164.795	-1.57507	0.0934051	-16.8628	8.45353e-64	2.15968e-62	chr14	55053884	55098986	+	protein_coding	Thtpa	41.99	56.11	51.15	42.33	58.63	48.82	41.97	45.61	50.7	51.08	54.99	35.465	31.44	35.24	35.27	27.5	11.46	8.16	7.09	5.94	8.52	7.45	9.79	10.46	9.12	8.7	6.24
ENSMUSG00000045725.5	9.50191	-1.5905	0.318192	-4.99856	5.77607e-07	1.59552e-06	chr6	54325835	54330201	+	protein_coding	Prr15	1.84	4.48	4.25	4.57	6.04	3.32	1.06	6.99	4.62	2.75	2.79	3.46	2.59	1.52	1.63	3.13	0.65	0.51	0.22	1.05	0.93	0.23	1.66	1	2.09	1.59	1.91
ENSMUSG00000045730.3	1.70119	3.57742	0.684054	5.22973	1.69756e-07	4.93924e-07	chr18	62177817	62179959	-	protein_coding	Adrb2	0.17	0	0	0	0	0	0	0	0	0	0	0	0.125	0	0.17	0	0.42	0.49	0.21	0.65	0.54	0.65	0.87	0.19	0.81	0.68	0.8
ENSMUSG00000045731.5	3.03946	1.56684	0.536105	2.92263	0.00347091	0.00612603	chr14	65400673	65425472	-	protein_coding	Pnoc	0.52	0.55	0.51	0	0	0.39	1.41	2.02	0	0.22	0.47	0	0.12	0.14	0.16	0.18	0.63	2.77	0.85	0.43	0.72	0.22	1.72	0.38	1.81	0.34	2.19
ENSMUSG00000045733.7	434.084	2.17923	0.0920206	23.6819	5.53562e-124	4.58862e-122	chr7	140150628	140154877	-	protein_coding	Sprn	27.91	19.49	22.83	24.09	21	24.75	26.95	27.7	24.85	28.93	37.48	24.43	16.72	20.41	16.51	18.49	110.54	112.78	91.44	109.78	86.67	76.22	96.71	104.55	104.26	116.03	110.32
ENSMUSG00000045746.3	43.005	0.834373	0.205008	4.06995	4.7024e-05	0.000106499	chr8	60983437	60985908	+	lincRNA	B230317F23Rik	6.91	5.01	5.08	3.66	4.01	3.97	4.64	6.72	6.97	3.63	4.57	7.69	7.15	6.5	2.24	3.74	9.09	12.79	9.05	9.33	10.25	8.07	5.86	3.92	10.48	10.62	9.31
ENSMUSG00000045751.16	61.5829	-0.977304	0.150521	-6.49281	8.42487e-11	3.22022e-10	chr4	24496451	24602950	+	protein_coding	Mms22l	13.29	13.71	14.99	9.71	14.14	10.07	13.03	8.44	14.99	14.87	13.45	5.55	9.86	10.35	7.8	11.45	5.1	4.58	7.5	5.39	4.74	6.08	6.37	3.75	7.07	8.58	5.34
ENSMUSG00000045757.6	31.141	-1.09138	0.229901	-4.74717	2.06284e-06	5.41179e-06	chr7	127403668	127406822	-	protein_coding	Zfp764	6.8	8.08	5.99	3.78	8.28	4.09	4.74	3.96	5.37	6.51	2.46	6.095	7.955	5.86	6.08	9.98	2.58	1.87	3.18	3.21	3.33	3.79	3.96	2.53	3.04	2.37	0.87
ENSMUSG00000045761.15	17.4122	3.35044	0.296912	11.2843	1.56894e-29	1.55238e-28	chr17	71673261	71729669	+	protein_coding	Fam179a	0.11	0.42	0.22	1.23	0.43	0.88	0.66	1.88	0.16	1.12	0.15	0	0.4	0.7	0.1	0	14.56	5.1	3.46	6.38	5.07	3.85	7.18	4.46	3.32	4.83	4.75
ENSMUSG00000045763.7	775.411	-1.40429	0.249806	-5.6215	1.8931e-08	6.00285e-08	chr15	25363285	25413764	-	protein_coding	Basp1	161.07	98.81	116.16	113.99	94.76	118.19	102.73	145.68	147.43	140.39	146.17	280.04	268.645	318.62	227.85	190.02	73.38	103.95	46.85	70.06	41.94	38.92	70.88	88.05	56.59	62.14	53.43
ENSMUSG00000045767.8	913.194	-0.350284	0.0888622	-3.94188	8.08455e-05	0.000177902	chr13	55693124	55703499	+	protein_coding	B230219D22Rik	86.48	85.66	103.15	81.44	79.16	97.7	68.61	66.1	67.59	78.21	85.23	60.09	74.77	90.84	62.09	46.78	61.31	62.06	53.97	54.39	60.87	47.75	58.62	66.57	58.1	53.55	51.68
ENSMUSG00000045775.15	3.52641	4.76518	0.618635	7.70273	1.33186e-14	6.54878e-14	chr11	115462474	115474398	+	protein_coding	Slc16a5	0	0	0	0.33	0.43	0	0	0	0.23	0	0	0	0.13	0	0	0	1.33	1.73	2.45	1.48	0.77	1.17	2.44	1.98	1	1.68	3.33
ENSMUSG00000045776.2	444.738	2.16497	0.252103	8.58761	8.87944e-18	5.2254e-17	chr14	29018208	29033642	+	protein_coding	Lrtm1	8.59	12.31	10.28	13.51	11.95	12.79	21.01	22.63	15.92	17.18	11.52	2.13	1.775	3.6	4.86	4.18	36.73	31	52.04	39.31	43.56	47.73	39.7	32.69	50.05	53.85	48.07
ENSMUSG00000045777.14	7.26996	3.14671	0.43581	7.22036	5.18493e-13	2.31381e-12	chr7	142325837	142373753	-	protein_coding	Ifitm10	0	0.14	0.12	0.15	0.35	0	0.9	1	1.87	2.94	1.03	0	0	0.1	0	0.63	3.63	10.41	5.33	7.77	4.11	1.91	10.22	1.51	3.51	5.03	3.91
ENSMUSG00000045790.9	162.955	0.323106	0.0982677	3.28802	0.00100896	0.00192579	chr5	52374651	52471521	-	protein_coding	Ccdc149	24.15	37.75	25.76	27.04	31.1	30.94	30.35	24.85	34.03	26.59	24.86	10.555	11.22	25.16	19.66	24.3	32.13	27.55	25.51	26.02	38.06	30.82	26.94	27.02	32.24	27.48	33.63
ENSMUSG00000045795.10	155.803	0.887423	0.101422	8.74979	2.13744e-18	1.30517e-17	chr7	81571266	81596836	+	protein_coding	Whamm	16.67	23.4	21.03	22.2	23.86	16.35	24.32	23.52	19.48	24.67	30.59	14.015	10.64	12.48	14.99	19.43	33.31	40.03	28.08	26.02	27.01	37.84	26.6	34.64	26.42	31.23	38.02
ENSMUSG00000045799.5	19.5069	-1.32524	0.345147	-3.83965	0.00012321	0.000265204	chr14	8799589	8800504	-	pseudogene	Gm9800	15.01	28.56	25.05	24.45	21.75	18.25	3.91	11.43	21.36	14.89	13.19	6.575	14.005	11.26	5.96	7.92	3.89	8.06	1.7	2.04	2.07	3.84	12.55	1.5	4.24	20.4	4.17
ENSMUSG00000045813.7	880.219	-0.661411	0.0865498	-7.64198	2.13913e-14	1.03859e-13	chr7	62094506	62209479	-	lincRNA	Gm9801	142.5	182.91	145.85	165.24	195.1	147.19	152.83	198.03	146.71	142.97	141.58	118.4	83.46	85.1	100.5	101.36	76.31	62.94	87.08	78.63	95.79	104.46	78.56	73.69	86.43	76.49	80.95
ENSMUSG00000045817.8	32.2641	0.517402	0.158775	3.25871	0.00111921	0.002123	chr17	84183931	84187947	-	protein_coding	Zfp36l2	3.44	3.98	3.78	1.84	3.08	1.99	4.6	3.99	3.36	4.86	2.79	2.095	0.855	2.45	2.24	2.29	3.57	4.09	3.39	3.42	3.27	4.17	5.39	2.51	4.83	4.03	4.41
ENSMUSG00000045822.4	49.589	0.580799	0.159389	3.64392	0.00026852	0.000554495	chr2	164805098	164822130	+	protein_coding	Zswim3	5.56	8.46	5.62	7.92	8.13	3.87	5.88	8.82	8.05	5.34	11.81	7.06	4.37	5.64	2.52	2.52	8.34	10.27	10.59	6.75	8.81	7.27	8.24	6.92	11.61	9.3	8.84
ENSMUSG00000045827.10	3.0434	2.79949	0.542714	5.15832	2.4918e-07	7.13516e-07	chr13	33003250	33017957	+	protein_coding	Serpinb9	0.1	0.11	0.1	0.13	0.56	0.35	0	0.4	0	0	0	0	0.145	0	0	0	0.37	0.68	1.14	0.77	0.85	0.77	1.28	0.46	0.23	0.49	1.06
ENSMUSG00000045854.4	13.5494	-0.762359	0.247053	-3.08581	0.00202998	0.00371454	chr4	32800253	32801559	+	protein_coding	Lyrm2	17.68	20.15	19.73	9.91	24.27	23.98	5.36	11.7	6.62	5.13	7.61	14.73	19.32	9.66	16.16	13.38	9.92	7.66	12.19	10.11	4.97	6.12	14.41	8.35	15.4	10.14	23.02
ENSMUSG00000045875.12	187.192	2.28881	0.148276	15.4362	9.34532e-54	1.94081e-52	chr14	66635251	66733462	+	protein_coding	Adra1a	10.24	7.43	6.87	6.47	9.43	4.38	6.29	14.66	12.84	14.79	12.61	3.045	4.895	7.39	5.02	5.99	41.07	33.84	36.03	33.48	38.81	33.81	41.4	37.04	39.15	34.62	38.84
ENSMUSG00000045877.2	23.5342	-0.845028	0.299708	-2.8195	0.00480978	0.00829652	chr11	43587040	43589048	+	protein_coding	4933415A04Rik	8.26	9	5.93	7.02	6.4	5.27	4.18	5.63	1.67	8.05	4.06	1.415	0.665	6.51	15.42	10.96	5.01	3.91	2.54	4.9	3.51	1.41	2.34	2.3	4.17	2.2	3.89
ENSMUSG00000045896.14	256.672	-0.827236	0.099242	-8.33554	7.7143e-17	4.34132e-16	chr6	83805401	83831741	-	protein_coding	Paip2b	38.68	49.98	40.69	38.04	41.56	52.47	30.46	30.37	32.25	36.55	35.36	44.53	20.63	40.29	32.74	33.07	20.41	23.35	20.41	17.62	24.03	18.53	24.95	19.1	26.15	20.63	22.39
ENSMUSG00000045903.8	126.613	2.39589	0.173148	13.8372	1.51914e-43	2.41487e-42	chr19	4984355	4989971	-	protein_coding	Npas4	7.05	7.85	4.11	5.19	6.99	4.44	11.48	12.7	7.61	8.2	7.08	2.9	2.93	5.4	4.26	3.73	23.02	19.5	25.62	25.89	52.99	38.63	35.62	23.62	33.45	33.01	26.06
ENSMUSG00000045912.8	59.4783	1.4446	0.153763	9.39499	5.72242e-21	4.0001e-20	chr10	79606857	79614025	-	protein_coding	C2cd4c	2.85	2.4	2.56	2.37	4.34	1.35	2.57	2.62	3.13	2.28	2.98	0.735	1.16	2.8	1.66	1.11	5.81	7.05	6.88	5.78	6.03	4.05	4.17	5.26	6.25	6.43	5.46
ENSMUSG00000045917.17	43.3081	0.58689	0.163182	3.59653	0.000322496	0.000658075	chr4	63558781	63586357	+	protein_coding	6330416G13Rik	2.67	5.12	5.73	6.38	5.33	3.93	5.46	6.48	6.09	4.59	6.32	1.785	2.55	3.45	3.26	2.22	4.27	6.84	6.57	7.57	8.15	7.02	5.16	5.09	4.46	5.86	10.46
ENSMUSG00000045929.8	22.5601	-0.672499	0.22875	-2.93989	0.00328326	0.00581663	chr7	6410277	6441691	+	protein_coding	Gm20715	3.43	2.76	2.55	2.83	3.32	2.4	2.76	3.29	4.41	3.37	1.75	0.26	0.56	2.14	1.16	2.29	1.11	1.37	1.5	2.34	1.43	0.93	1.46	1.44	1.16	1.48	1.31
ENSMUSG00000045932.12	25.3163	-0.791263	0.199058	-3.97504	7.03687e-05	0.000155968	chr19	34550694	34576419	+	protein_coding	Ifit2	4.51	3.94	3.02	2.7	3.81	4.16	4.43	2.48	4.69	2.94	3.42	3.695	3.33	3.11	4.12	2.77	2.73	2.69	0.78	1.46	2.06	1.35	3.7	1.2	1.16	1.76	2.91
ENSMUSG00000045948.8	36.9854	1.17347	0.209528	5.60057	2.1365e-08	6.74695e-08	chr7	28739641	28741820	-	protein_coding	Mrps12	59.77	5.22	28.47	13.64	27.01	23.42	17.52	23.58	31.88	21.04	23.71	25.31	19.43	25.82	27.85	7.05	40.06	71.04	27.05	45.43	27.01	34.92	65.81	39.36	34.21	44.69	37.09
ENSMUSG00000045954.7	20.6022	1.72488	0.248139	6.95124	3.62079e-12	1.52457e-11	chr1	51289126	51302960	+	protein_coding	Sdpr	1.96	0.86	1.59	1.15	1.73	1.56	2.43	2.26	2.74	3.91	2.34	1.665	0.17	1.11	1.1	0.61	4.2	2.84	5.83	2.59	8.29	5.62	7.62	4.75	6.34	3.49	4.65
ENSMUSG00000045962.16	3810.56	-0.466293	0.060162	-7.75061	9.14501e-15	4.55223e-14	chr6	119923969	120038672	-	protein_coding	Wnk1	438.36	465.65	412.18	477.11	474.77	448.46	509.19	541.78	440.32	463.37	424.56	213.945	217.555	389.98	453.1	409.04	294.97	281.86	278.66	305.07	298.78	292.17	290.92	256.79	296	294.72	293.71
ENSMUSG00000045967.11	600.869	2.94576	0.131293	22.4365	1.73348e-111	1.24463e-109	chr2	21367542	21830547	+	protein_coding	Gpr158	10.66	10.59	9.42	11.3	14.38	8.97	16.39	23.76	14.08	19.53	20	5.77	5.26	8.54	5.2	6.06	81.45	74.26	70.86	71.32	81.91	74.44	74.72	77.13	79.04	83.79	73.08
ENSMUSG00000045968.7	29.7259	1.69155	0.214594	7.88253	3.20813e-15	1.6392e-14	chr1	153849542	153900228	-	protein_coding	Teddm2	2.9	4.06	2.9	3.64	3.11	5.2	3.51	3.17	2.73	5.23	3.28	0.365	1.405	2.88	1.45	0.98	5.74	8.1	11.35	4.79	9.18	13.15	11.45	10.01	11.06	8.35	14.55
ENSMUSG00000045969.8	132.973	-1.96234	0.149908	-13.0903	3.74006e-39	5.15232e-38	chr8	11555571	11563251	+	protein_coding	Ing1	39.28	37.99	40.33	41.08	33.69	41.33	28.3	23.82	37.54	28.06	29.2	47.375	41.785	44.34	34.86	16.41	9.67	7.33	6.75	13.04	8.97	9.14	10.26	9.45	7.44	6.94	9.47
ENSMUSG00000045973.18	772.452	-0.294192	0.0920703	-3.1953	0.00139687	0.00261528	chr4	45395923	45408766	-	protein_coding	Slc25a51	172.94	161.74	154	194.25	152.87	138.35	140.73	161.06	134.08	135.17	144.57	123.62	106.835	86.9	139.86	82.97	120.67	77.18	117.27	143.37	119.07	117.48	118.87	117.65	132.14	120.05	151.28
ENSMUSG00000045975.7	272.555	0.248509	0.0793703	3.131	0.0017421	0.00322227	chr16	97855210	97922633	-	protein_coding	C2cd2	16.37	20.7	21.74	18.06	19.06	17.71	19.22	22.49	18.78	19.87	20.72	9.86	9.25	14.18	13.21	10.56	17.23	17.35	19.99	16.58	19.59	20.28	17.41	17.06	19.83	17.91	21.2
ENSMUSG00000045980.13	126.18	0.617487	0.100827	6.12423	9.11231e-10	3.19759e-09	chr11	115187487	115247023	+	protein_coding	Tmem104	16.75	16.13	13.64	29.31	11.11	13.07	15.3	18.23	15.76	14.58	17.03	10.015	6.955	8.48	7.02	8.7	16.55	25.09	21.21	24.54	14.2	16.14	19.49	16.22	18.61	18.3	31.1
ENSMUSG00000045983.15	1296.65	-0.500572	0.125996	-3.97292	7.09964e-05	0.000157287	chr16	20668313	20692884	+	protein_coding	Eif4g1	173.84	198.07	178.11	169.86	145.46	200.77	160.92	208.94	171.25	140.9	156.78	186.13	226.25	194.73	209.71	166.52	113.28	120.69	124.66	142.1	171.06	155.93	137.95	120.07	103.01	125.35	99.67
ENSMUSG00000046000.5	5.107	2.89576	0.426295	6.79285	1.09939e-11	4.474e-11	chr5	97382198	97392379	-	protein_coding	Naa11	0.41	0.11	0.2	0.13	0.14	0.23	0	0.4	0	0.26	0	0	0.22	0.16	0.29	0.11	0.62	1.25	0.88	0.51	0.74	2.28	1.01	0.79	1.31	2.68	1.05
ENSMUSG00000046010.7	52.1152	-0.497861	0.131504	-3.78591	0.000153145	0.00032586	chr11	82764345	82765935	+	protein_coding	Zfp830	12.26	15.74	17.55	15.6	14.35	17.71	11.44	14.65	16.61	23.06	14.85	13.23	9.98	17.81	12	15.97	8.81	15.61	10.18	8.09	10.15	8.75	10.28	8.07	12.28	11.5	7.5
ENSMUSG00000046027.17	34.0681	0.932376	0.197769	4.71446	2.42351e-06	6.31682e-06	chr7	83631959	83653127	+	protein_coding	Stard5	7.36	6.05	7.25	11.5	9.61	14.55	15.27	6.75	6.1	3.54	13.61	7.22	1.87	5.89	5.91	3.71	13.55	12.67	6.7	12.37	10.22	16.77	17.24	14.6	9.48	8.75	11.07
ENSMUSG00000046032.16	191.419	-0.591986	0.141444	-4.18531	2.8478e-05	6.62919e-05	chrX	101097786	101222563	-	protein_coding	Snx12	38.51	29.88	33.23	40.77	43.37	39.9	29.15	40.52	35.48	31.9	52.11	39.48	45.995	49.83	39.61	33.7	26.35	23.09	22.98	24.57	28.68	19.58	29.22	29.91	22.36	28.76	25.12
ENSMUSG00000046034.7	46.8426	-0.675371	0.182202	-3.70672	0.00020996	0.000439299	chr15	27605919	27630693	-	protein_coding	Otulin	20.66	17.98	18.81	16.27	16.34	22	14.35	10.6	16.83	10.58	13.19	15.665	17.81	19.15	14.36	13.31	14.53	6.68	13.07	3.72	12.44	8.15	13.87	13.31	9.85	7.45	5.02
ENSMUSG00000046058.7	43.4214	-0.627344	0.236997	-2.64706	0.0081196	0.0135017	chr7	28267881	28269272	+	protein_coding	Eid2	14.87	6.34	12.35	11.86	8.94	23.05	10.47	11.59	10.51	15.04	19.63	21.64	14.845	20.49	20.31	11.72	7.95	20.79	7.33	7.03	3.09	5.94	11.84	8.6	7.3	11.35	10.64
ENSMUSG00000046062.5	331.109	-0.747219	0.132584	-5.63581	1.74235e-08	5.54576e-08	chr1	133131143	133139783	+	protein_coding	Ppp1r15b	29.1	37.15	31.37	28.73	24.13	33.93	20.62	20.52	22.08	20.03	22.01	31.43	34.31	39.36	26.6	28.14	17.52	12.8	14.12	16.88	19.53	13.5	17.4	18.48	18.4	17.06	15.29
ENSMUSG00000046079.16	399.522	-1.28175	0.0824798	-15.5402	1.85365e-54	3.90846e-53	chr5	105699969	105832436	+	protein_coding	Lrrc8d	53.08	101.78	72.66	73.37	86.06	85.51	85.07	70.05	62.95	60.27	69.41	31.485	33.21	53.68	61.24	46.52	25.85	20.87	25.37	19.96	38.17	29.28	25.73	35.48	23.79	25.72	25.93
ENSMUSG00000046093.9	894.539	2.18251	0.11235	19.426	4.65652e-84	1.90947e-82	chr4	123183227	123194701	+	protein_coding	Hpcal4	43.7	43.56	49.85	33.34	43.83	46.07	42.09	70.24	62.74	69.23	58.21	39.005	29.925	39.22	18.72	27.86	185.75	175.04	151.19	151.14	146.54	106.01	136.09	185.74	142.74	182.53	146.34
ENSMUSG00000046096.7	540.813	0.514951	0.0770728	6.68136	2.36733e-11	9.42734e-11	chr7	120677618	120734854	+	protein_coding	BC030336	92.92	67.23	86.45	75.08	67.62	78.12	52.13	80.79	61.47	81.7	64.84	93.415	37.58	64.99	59.73	56.85	90.13	97.86	96.89	93.76	83.77	92.73	97.74	93.59	108.71	93.49	92.63
ENSMUSG00000046110.15	23.3946	-1.33352	0.229002	-5.82317	5.77428e-09	1.90836e-08	chr2	121439059	121456781	-	protein_coding	Serinc4	7.66	8.86	8.41	11.12	6.88	10.92	10.69	12.07	9.51	19.1	8.29	7.745	9.99	6.97	10.99	14.4	6	0.77	6.41	5.38	5.94	1.73	10.06	3.05	5.65	3.91	2.83
ENSMUSG00000046111.16	1225.46	0.226696	0.0662054	3.42413	0.000616771	0.00121023	chr9	15316915	15357788	-	protein_coding	Cep295	147.59	180.61	169.14	182.68	186.27	167.45	173.98	178.41	139.6	172.38	131.97	68.415	59.78	136.88	162.21	129.57	178.42	150.33	194	139.99	139.21	169.39	171.56	162.64	153.3	146.13	164.75
ENSMUSG00000046138.14	1165.57	-0.59659	0.0811032	-7.35594	1.8959e-13	8.7226e-13	chr19	29714402	29805989	-	protein_coding	9930021J03Rik	77.58	68.52	65.67	67.16	72.07	73.72	81.45	81.68	71.4	76.32	67.24	49.655	58.79	71.22	79.08	85.89	38.35	45.33	43.68	48.71	35.69	49.59	51.99	44.78	40.51	35.22	42.14
ENSMUSG00000046139.7	304.312	-0.718168	0.0816615	-8.79445	1.43752e-18	8.84773e-18	chr19	11912399	11945096	+	protein_coding	Patl1	36.46	35.91	38.4	36.57	34.38	34.99	29.94	26.86	25.82	33.58	30.64	26.75	28.55	32.85	30.16	27.18	16.34	13.23	17.7	22.41	18.25	17.44	18.21	19.85	20.41	18.99	19.35
ENSMUSG00000046157.13	267.111	-0.920883	0.103561	-8.89216	5.99331e-19	3.77174e-18	chr12	78961795	79007627	-	protein_coding	Tmem229b	31.25	43.98	37.3	34.09	30.38	40.02	62.55	36.46	40.73	29.76	43.4	26.845	42.72	30.46	27.66	20.38	16.03	30.36	11.98	10.99	15.39	18.04	20.28	20.55	22.46	25.8	15.86
ENSMUSG00000046159.15	105.198	2.66138	0.186255	14.2889	2.56747e-46	4.40002e-45	chr13	9875486	10360844	-	protein_coding	Chrm3	3.49	5.34	2.63	2.83	6.11	3.94	5.87	8.82	8.54	6.75	6.7	2.215	2.07	1.77	2.34	2.39	13.69	41.17	29.42	22.86	27.39	34.85	21.56	32.45	34.71	25.76	35.11
ENSMUSG00000046167.5	11.294	1.14339	0.301965	3.78649	0.000152788	0.000325174	chr9	54286486	54341786	+	protein_coding	Gldn	0.29	1.24	0.57	1.09	0.79	0.98	0.93	0.95	0.43	0.95	0.3	0.125	0.055	0.47	1.24	0.84	0.79	0.89	2.41	0.72	1.21	1.09	2.08	1.13	2.46	1.77	1.09
ENSMUSG00000046169.9	29.9536	0.730605	0.193854	3.76883	0.000164014	0.000347838	chr13	104287873	104494763	+	protein_coding	Adamts6	1.12	3.21	1.31	1.13	1.14	1.57	1.96	2.66	1.77	2.28	1.42	1.26	0.865	1.35	1.39	2.22	1.61	3.38	2.75	2.61	2.84	1.75	3.22	1.4	3.03	3.41	2.26
ENSMUSG00000046179.17	12.1675	-1.51123	0.43596	-3.46644	0.000527401	0.00104399	chr7	48866429	48881596	-	protein_coding	E2f8	0.28	1.06	1.21	0.62	0.27	0.53	4.72	0.65	1.18	0.65	2.28	0.405	0.285	1.05	0.62	0.32	0.24	0.09	0.37	1.49	0.41	0.37	0.25	0.11	0	0.1	0.46
ENSMUSG00000046185.10	154.422	-0.678395	0.12565	-5.39909	6.69797e-08	2.02417e-07	chr7	29768552	29779821	+	protein_coding	Zfp84	14.22	13.55	20	13.99	16.43	17.2	13.99	12.18	14.2	10.5	14.86	16.2	16.995	17.46	16.03	14.86	8.35	8.34	10.23	8.17	9.86	7.99	7.87	8.22	10.11	9.56	12.15
ENSMUSG00000046191.7	138.651	-0.493171	0.113534	-4.34384	1.40014e-05	3.37649e-05	chr18	37504264	37507822	+	protein_coding	Pcdhb20	14.91	24.6	21.9	21.74	25.9	22.89	20.84	18.73	20.83	21.57	22.02	7.305	12.885	23.37	14.17	21.65	10.03	12.26	13.07	13.33	15.2	13.86	10.43	13.32	14.69	14.44	12.67
ENSMUSG00000046192.4	10.1721	1.70465	0.269865	6.31668	2.67246e-10	9.8692e-10	chr6	24444865	24515067	-	protein_coding	Iqub	0.66	0.81	0.28	0.59	1.16	0.96	0.44	1.24	0.28	0.62	0.77	0.24	0.275	0.46	0.27	0.3	1.49	1.08	0.82	2.59	1.68	2.13	1.53	2.42	2.1	0.74	2.51
ENSMUSG00000046201.8	738.305	-0.256766	0.0551417	-4.65647	3.2168e-06	8.2983e-06	chr17	3114972	3198855	+	protein_coding	Scaf8	58.55	73.72	73.74	73.72	76.86	70.72	62.56	70.55	58.89	65.25	62.56	44.015	46.59	49.11	56.2	43.21	48.13	40.78	49.84	44.97	55.49	54.18	48.9	49.35	49.88	43.75	45.52
ENSMUSG00000046204.13	320.151	0.3428	0.0752006	4.55847	5.15268e-06	1.30175e-05	chr14	66911170	66920054	+	protein_coding	Pnma2	41.54	34.38	41.31	26.56	38.29	41.31	31.26	28.04	36.41	37.47	38.37	27.61	24.25	35.37	26.62	26.58	35.94	39.34	34.57	33.52	32.34	37.69	44.45	41.66	46.43	44.39	45.69
ENSMUSG00000046207.14	5.52828	3.64786	0.519149	7.02661	2.11615e-12	9.04424e-12	chr11	68503019	68552698	+	protein_coding	Pik3r6	0	0	0	0	0.45	0	0.26	0.57	7.46	0	0	0	0.08	0	0.1	0	1.45	2.28	2.28	0.41	2.82	2.14	1.36	1.33	2.77	2.85	1.13
ENSMUSG00000046213.9	3.62422	-2.45197	0.683994	-3.58478	0.000337358	0.000686154	chr3	107211293	107221732	-	protein_coding	Cym	2.44	3.35	2.42	5.22	0.48	3.14	0.82	9.05	2.05	6.33	3.76	0.85	0.96	0	2.69	0.37	0	0	0	1.3	0.36	1.74	1.3	0	0	0	0.4
ENSMUSG00000046215.3	28.951	4.19368	0.270414	15.5084	3.04557e-54	6.36602e-53	chr11	103649570	103650579	+	protein_coding	Rprml	0.47	0.5	2.31	2.32	3.19	4.71	1.65	1.81	3.41	7.22	3.13	2.215	1.56	1.91	0	0.5	46	65.51	44.9	22.62	32.47	25.64	44.07	37.34	23.96	34.76	47.44
ENSMUSG00000046223.10	3.76603	2.34562	0.460384	5.09491	3.48903e-07	9.85914e-07	chr7	24462484	24475968	+	protein_coding	Plaur	0.56	0.2	0.28	0	1.28	0.42	0.33	0.49	1.58	1.53	0.78	0.22	0	0	0.26	0	2.65	0.51	5.34	1.05	2.37	1.8	3.24	3.61	1.91	2.2	1.3
ENSMUSG00000046230.9	809.866	1.59887	0.0761284	21.0023	6.24647e-98	3.37939e-96	chr19	16616763	16780822	-	protein_coding	Vps13a	16.48	16.9	15.73	16.58	19.1	16.44	16.56	21.64	18.86	19.9	17.62	12.57	14.935	17.24	15.98	10.32	50.87	37.39	47.51	51.91	55.91	46.89	43.2	41.71	52.1	44.21	51.7
ENSMUSG00000046240.7	12.8423	0.935246	0.318527	2.93615	0.00332309	0.00588125	chr9	37367368	37386572	+	protein_coding	Hepacam	0.74	1.12	1.14	0.92	1	0.47	3.31	4.39	2.8	1.91	1.56	1.34	0.68	0.67	0.4	0.33	2.29	4.17	1.94	2.35	2.18	0.79	1.83	3.97	1.84	3.58	1.93
ENSMUSG00000046269.16	68.7317	-0.960183	0.173465	-5.5353	3.10697e-08	9.68026e-08	chrX	7371276	7375830	-	protein_coding	Usp27x	11.49	7.34	7.49	8.2	5.07	7.17	12.05	12.56	10.77	8.59	5.88	9.35	12.325	13.08	8.23	8.31	4.45	5.27	4.5	6.5	5.78	3.53	4.04	5.77	4.72	6.02	2.5
ENSMUSG00000046287.7	152.242	1.42372	0.105132	13.5422	8.81568e-42	1.31785e-40	chrX	73064787	73068191	+	protein_coding	Pnma3	11.67	13.3	11.6	13.01	12.98	11.27	8.37	14.98	10.02	9.59	9.28	11.15	10.935	11.99	12.84	12.24	28.13	25.76	27.82	29.39	33.11	36.76	35.16	34.12	26.91	25.74	25.33
ENSMUSG00000046295.13	5.86631	-1.17681	0.427699	-2.75149	0.00593247	0.0100889	chr8	71406010	71409904	+	protein_coding	Ankle1	1.66	1.23	0.99	2.08	1.42	1.47	0.71	1.78	3.82	0.79	1.43	0.38	0.485	0.71	0.58	0.21	1.22	0	1.29	0.49	0.79	1.33	0	1.2	0.23	0.95	0.8
ENSMUSG00000046312.4	11.869	1.45338	0.272674	5.33009	9.81632e-08	2.92716e-07	chr4	41495604	41503076	-	protein_coding	AI464131	0.65	1.22	0.32	1.12	1	0.46	0.86	1.28	0.24	0.75	1.55	0.91	0.715	0.26	0.39	0.35	2.18	2.63	1.91	1.22	3.32	1.02	1.73	4.89	0.96	1.6	2.26
ENSMUSG00000046314.15	88.4001	3.0346	0.16078	18.8742	1.85959e-79	6.98759e-78	chr12	44852488	45074493	-	protein_coding	Stxbp6	4.06	2.05	1.76	1.92	2.15	2.55	2.08	3.6	1.45	5.33	2.99	1.73	0.65	1.88	1.39	1.81	25.62	17.79	14.59	14.21	17.88	15.44	14.15	18.85	20.91	19.13	17.09
ENSMUSG00000046318.15	1403.48	-2.49494	0.116682	-21.3823	1.95069e-101	1.1314e-99	chr18	66045302	66302739	-	protein_coding	Ccbe1	306.07	309.08	287.14	432.58	438.98	383.93	313.29	293.45	339.37	347.03	358.31	70.11	83.34	210.86	281.26	292.95	46.42	41.82	56.76	72.82	52.28	59.23	57.01	52.39	50.16	47.34	52.89
ENSMUSG00000046321.8	154.95	0.787346	0.117319	6.71117	1.9307e-11	7.73e-11	chr7	121391859	121501770	+	protein_coding	Hs3st2	35.66	37.57	27.09	26.84	36.81	25.69	34.82	41.16	32.19	48.83	44.76	21.71	22.615	20.15	18.1	15.02	51.47	41.65	52.25	47.14	49.91	44.81	42.54	58.68	57.65	40.74	41.47
ENSMUSG00000046324.12	246.211	0.857607	0.0804243	10.6635	1.50764e-26	1.3308e-25	chr19	29608214	29648415	-	protein_coding	Ermp1	19.86	26.41	17.88	25.87	14	13.12	19.4	20.41	20.69	18.98	26.39	7.555	13.125	18.44	21.47	17.1	36.43	36.27	27.07	36.28	36.95	33.83	26.35	32.71	34.92	30.38	32.74
ENSMUSG00000046330.9	103.869	-2.40931	0.368667	-6.53518	6.35343e-11	2.45273e-10	chr1	72711260	72713809	+	protein_coding	Rpl37a	51.69	40.65	53.18	37.89	33.15	65.11	54.38	31.82	60.94	54.63	55.04	216.54	140.5	84.14	77.39	80.63	18.74	20.15	12.6	15.75	9.19	6.35	18.85	25.39	8.85	16.34	16.25
ENSMUSG00000046341.5	10.2749	-2.11031	0.428875	-4.92057	8.62938e-07	2.34281e-06	chr4	69925630	69926079	-	processed_pseudogene	Gm11223	71.18	27.08	31.39	15.11	25.79	36.83	44	8.16	23.25	21.87	30.21	38.695	22.305	64.14	36.12	50.55	34.3	5.51	0	4.63	3.02	0	21.65	4.4	16.08	0	7.18
ENSMUSG00000046351.10	478.24	-0.228661	0.0742959	-3.0777	0.00208602	0.00380916	chr13	23353103	23369208	-	protein_coding	Zfp322a	47.94	38.58	49.78	40.41	43.06	52.87	46.13	39.38	59.78	48.68	41.87	40.18	35.495	51.08	46.67	42.27	37.48	40.87	34.44	40.27	31.9	37.45	35.1	35.74	35.38	32.62	35.45
ENSMUSG00000046364.14	202.14	-0.484431	0.163255	-2.96732	0.00300405	0.00535637	chr7	109519147	109522367	+	protein_coding	Rpl27a	57.05	58.46	51.76	55.72	60.71	81.92	53.45	47.54	78.3	67.62	61.77	160.72	103.22	63.1	78.42	67.94	49.59	65.68	42.1	30.66	29.79	33.5	44.74	47.93	64.55	52.12	39.39
ENSMUSG00000046378.11	63.2307	1.0035	0.135669	7.39666	1.39655e-13	6.47298e-13	chr7	126945567	126949582	-	protein_coding	Asphd1	31.16	29.85	38.02	30.57	27.01	28.69	31.93	36.96	20.34	29.36	34.87	16.41	27.465	10.87	26.26	17.45	59.16	87.38	44.31	57.43	33.33	59.85	50	46.46	59.32	65.06	27.68
ENSMUSG00000046380.3	71.2584	0.267712	0.110726	2.41779	0.0156152	0.0248224	chr15	74702301	74709535	-	protein_coding	Jrk	3.7	6.12	5.55	4.18	5.43	5.18	4.99	5.44	4.49	4.3	6.09	2.985	3.19	3.78	2.43	2.59	5.37	3.77	4.83	4.53	4.97	4.76	3.9	3.99	5.66	5.99	6.22
ENSMUSG00000046387.5	273.97	-0.400923	0.076481	-5.24213	1.58735e-07	4.63462e-07	chr18	37484795	37489454	+	protein_coding	Pcdhb17	26.08	30.48	29.56	32.58	33.36	33.23	31.99	34.98	29.68	30.27	30.09	14.99	19.005	23.86	24.33	28.56	19.25	18.35	16.08	20.59	20.4	20.11	23.51	19.69	23.09	16.99	21.98
ENSMUSG00000046408.13	6.00643	-1.62422	0.469821	-3.45711	0.000546005	0.00107916	chr8	84001502	84004770	+	protein_coding	1700067K01Rik	4.9	7.86	4.87	2.3	3.81	3.44	4.35	2.37	2.68	2.15	2.46	6.27	5.495	8.89	0.6	1.18	0	0.84	0.76	0.76	2.6	0	0.76	2.05	2.87	0.6	2.51
ENSMUSG00000046410.10	3.72425	2.09987	0.676523	3.10392	0.00190976	0.00350953	chr7	29221926	29232515	-	protein_coding	Kcnk6	0.08	0	0	0	0	0	0	0	0	0.55	0.11	0.145	0.73	0	0.08	0.09	0.88	1.27	1.89	0.21	0.17	0.1	0.52	0.19	0.98	1.41	0.39
ENSMUSG00000046417.14	61.1856	-0.55004	0.158479	-3.47074	0.000519018	0.00102835	chr11	62604884	62648523	-	protein_coding	Lrrc75a	20.96	18.29	21.79	21.14	21.07	22.88	14.06	18.37	12.68	23.25	26.64	12.575	12.55	13.21	9.47	5.66	10.63	12.07	15.82	6.4	13.48	5.71	13.11	16.15	7.33	11.73	8.35
ENSMUSG00000046432.12	176.555	0.48214	0.116513	4.13808	3.5022e-05	8.05544e-05	chrX	136270253	136271978	+	protein_coding	Ngfrap1	96.03	78.62	94.05	90.14	77.96	80.6	81.98	92.93	98.27	103.27	94.73	93.585	82.945	124.68	97.9	81.57	152.33	154.74	114.74	109.46	93.79	116.86	124.23	169.14	130.28	133.63	117.33
ENSMUSG00000046434.15	1526.04	-2.11651	0.158418	-13.3603	1.03208e-40	1.49764e-39	chr15	103240432	103244955	+	protein_coding	Hnrnpa1	424.38	447.09	500.89	390.44	445.16	495.31	281.68	271.94	341.89	261.4	293.81	438.345	527.56	688.46	538.22	452.73	94.99	95.6	86.24	106.33	130.35	96.72	87.86	101.06	86.5	91.36	89.83
ENSMUSG00000046441.5	34.9129	-1.14563	0.186712	-6.13583	8.47135e-10	2.98025e-09	chr8	110215665	110224486	+	protein_coding	Cmtr2	4.21	5.21	5.79	3.66	4.05	4.95	4.35	6.3	4.07	3.6	5.3	5.675	4.635	7.46	4.56	3.73	1.07	2.22	1.32	1.83	3.46	1.22	2.19	2.28	2.75	3.13	2.03
ENSMUSG00000046442.4	2178.77	0.540715	0.0668259	8.0914	5.89836e-16	3.14438e-15	chr11	87226906	87359023	-	protein_coding	Ppm1e	113.74	137.62	150.08	148.85	142.53	159.27	129.57	129.74	121.43	142.4	136.31	69.83	75.81	90.34	99.45	79.91	171.77	139.19	148.12	133.05	172.4	167.58	163.33	176.4	159.61	164.25	149.69
ENSMUSG00000046447.3	608.201	2.45829	0.123929	19.8363	1.44659e-87	6.45252e-86	chr4	138454314	138460123	+	protein_coding	Camk2n1	18.2	13.84	16.95	12.1	15.94	14.44	16.25	14.1	18.29	19.22	18.01	17.99	21.695	21.62	19.88	15.84	101.42	115.62	79.54	76.52	86.45	73.9	92.97	104.67	90.24	93.21	93.96
ENSMUSG00000046449.15	1326.74	-1.4449	0.133228	-10.8453	2.10014e-27	1.9115e-26	chrX	104077434	104201185	-	protein_coding	C77370	81.11	79.17	75.21	71.07	68.45	83.84	80.11	77.93	61.46	73.18	71.54	106.895	138.475	106.32	97.54	80.71	28.29	27.61	29.18	33.12	29.29	36.99	33.19	31.33	24.53	31.31	25.61
ENSMUSG00000046456.14	41.9973	0.429734	0.182713	2.35197	0.0186745	0.0293306	chr7	4706832	4725249	-	protein_coding	Tmem150b	6.58	12.29	9.49	8.09	12.54	7.9	5.13	11.09	5.46	13.08	8.97	3.8	4.045	4.18	3.27	3.95	8.52	7.17	10.34	3.67	11.36	8.45	8.24	8.26	7.75	6.94	10.34
ENSMUSG00000046460.14	6.81144	-1.68669	0.428361	-3.93755	8.23192e-05	0.000180939	chr9	54538984	54545020	+	protein_coding	Sh2d7	2.25	1.43	1.66	2.47	1.95	2.19	3.49	2.19	2.91	3.45	3.64	0.345	1.525	2.34	0.93	0.14	1.17	0	0.4	0	0.27	2.85	1.99	0.79	0.3	0.51	0.37
ENSMUSG00000046463.4	33.22	-1.24705	0.253081	-4.92745	8.33095e-07	2.26562e-06	chr10	37139402	37151315	+	processed_transcript	5930403N24Rik	6.28	2.76	5.62	3.26	5.58	3.74	7.69	4.34	6.3	2.99	6.41	6.135	7.215	5.74	3.5	2.34	2.35	1.87	2.15	0.83	0.27	1.1	1.56	0.67	5.3	2.84	2.84
ENSMUSG00000046480.5	7.20845	5.23081	0.624357	8.37792	5.38708e-17	3.04942e-16	chr9	45138437	45154152	+	protein_coding	Scn4b	0	0	0.13	0	0	0	0	0	0	0	0	0.06	0	0	0	0	0.17	0.32	1.26	1.1	0.64	0.26	0.34	0.68	0.96	1.46	0.55
ENSMUSG00000046491.10	3.60654	-2.19004	0.508797	-4.30435	1.67478e-05	4.00627e-05	chr11	43474276	43491525	+	protein_coding	C1qtnf2	6.14	3.06	2.3	1.45	1.59	1.3	4.02	2.07	4.22	2	7.24	2.495	2.905	4.47	3.74	0.83	0.47	0.37	2.27	0.48	1.63	0	0.96	1.2	0	1.52	0
ENSMUSG00000046516.10	232.999	0.433719	0.121799	3.56093	0.000369548	0.000748003	chr16	38346991	38352763	+	protein_coding	Cox17	38.94	25.96	36.7	24.25	34.58	27.69	46.19	24.15	29.34	22.83	32.82	41.065	34.74	31	25.43	24.45	34.38	57.33	49.36	32.22	37.78	39.39	32.71	43.6	59.5	57.23	41.92
ENSMUSG00000046519.15	84.5358	-0.868307	0.122983	-7.0604	1.66024e-12	7.14642e-12	chr3	95588934	95619247	+	protein_coding	Golph3l	18.09	13.17	14.54	14.92	17.76	18.11	12.19	13	12.46	13.05	12.06	11.6	12.605	12	11.48	8.48	4.85	7.83	4.68	7.97	4.94	8.4	8.76	6.99	8.02	7.6	7.23
ENSMUSG00000046523.4	183.475	-0.646168	0.164677	-3.92385	8.71441e-05	0.000191001	chr14	75955003	75965217	+	protein_coding	Kctd4	39.74	21.86	28.55	21.91	17.74	31.23	22.2	25.89	25.91	19.22	19.03	40	36.535	37.37	29.56	23.08	20.02	14.64	17.6	20.85	17.07	17.11	16.63	16.16	16.17	16.24	18.22
ENSMUSG00000046532.7	39.8783	4.03387	0.207267	19.4621	2.29941e-84	9.50979e-83	chrX	98149721	98323215	+	protein_coding	Ar	0.11	0.27	0.46	0.4	0.1	0.44	0.04	0.42	0.05	0.37	0.44	0.12	0.105	0.26	0.1	0.04	4.42	3.39	2.56	3.08	2.57	3.26	3.12	3.78	3.9	4.33	4.16
ENSMUSG00000046546.3	6.63751	1.10859	0.355871	3.11516	0.00183846	0.00338622	chr16	30599723	30602797	+	protein_coding	Fam43a	0.46	1.1	0.34	0.29	0.31	0.64	0.27	0.6	0.17	1.04	0.93	0.195	0	1.1	0	0.73	0.97	0.98	0.99	1.71	0.95	0.57	0.57	1.4	1.34	0.78	0.92
ENSMUSG00000046550.8	13.9573	-1.75855	0.29474	-5.96644	2.42484e-09	8.23227e-09	chrX	153832225	153834243	+	protein_coding	Spin2c	4.19	4.82	9.26	14.02	12.35	7.61	4.93	4.19	16.14	9.2	10	6.305	3.19	10.22	4.66	3.78	1.18	3.35	2.39	1.2	2.01	2.48	2.81	11.54	1.51	1.26	1.12
ENSMUSG00000046556.6	156.302	-0.851961	0.124296	-6.85427	7.16767e-12	2.95173e-11	chr8	95326137	95331950	-	protein_coding	Zfp319	19.66	22.8	23.24	19.31	21.46	21.35	21.61	17.44	15.47	19.31	22.21	16.805	15.7	13.82	8.94	6.96	6.45	9.62	8.71	9.63	10.05	9.35	7.67	10.09	8.37	11.37	10.16
ENSMUSG00000046561.9	5.22741	3.79633	0.562559	6.74833	1.49555e-11	6.04165e-11	chr3	126363684	126440375	+	protein_coding	Arsj	0	0.09	0	0	0.24	0	0.1	0.35	0	0	0	0.075	0.13	0.07	0	0	1.73	1.77	0.66	0.67	0.46	0.33	0.89	0.3	0.73	1.48	0.51
ENSMUSG00000046572.10	466.532	-0.931089	0.108795	-8.55816	1.1468e-17	6.70989e-17	chr5	38668484	38684826	-	protein_coding	Zfp518b	25.6	31.62	28.77	38.85	30.33	31.88	26.97	27.78	22.71	29.26	30.61	28.29	28.91	41.08	41.25	29.51	15.18	12.39	11.16	13.16	16.47	11.63	24.28	19.9	15.83	16.05	21.34
ENSMUSG00000046574.8	288.227	-0.715601	0.127877	-5.59602	2.19324e-08	6.91935e-08	chr7	45027563	45052881	-	protein_coding	Prr12	24.67	47.68	43.65	60.62	47.8	43.6	61.3	34.58	39.5	50.26	58.44	15.41	18.44	18.31	16.44	18.01	25.43	26.14	25.89	15.89	17.72	21.72	23.47	41.36	19.59	18.07	23.6
ENSMUSG00000046591.10	32.4815	-2.20507	0.280419	-7.86349	3.73584e-15	1.90029e-14	chr7	79660196	79698148	+	protein_coding	Ticrr	1.58	1.09	3.36	1.55	1.53	0.82	2.96	5.21	4.59	1.83	2.29	3.685	1.085	0.78	0.89	2.21	0.41	1.1	0.11	0.34	0.29	0.57	0.28	0.41	0.22	0.14	0.54
ENSMUSG00000046593.3	23.5715	6.50031	0.455927	14.2574	4.03447e-46	6.88963e-45	chr4	40472180	40477168	+	protein_coding	Tmem215	0.07	0.17	0	0	0.19	0	0.38	0.42	0	0.42	0	0	0.05	0	0	0	4.84	7.53	4.8	5.42	3.72	4.81	6.47	3.41	6.88	6.07	4.44
ENSMUSG00000046598.14	191.056	-0.282892	0.122184	-2.31529	0.0205971	0.0321124	chr16	31422280	31458901	+	protein_coding	Bdh1	23.56	26.78	30.59	29.72	20.6	30.16	28.24	32.16	32.35	22.8	33.03	25.715	27.555	30.62	15.76	9.55	27.13	30.87	20.27	18.27	17.59	21.1	18.1	21.3	16.86	18.14	17.52
ENSMUSG00000046603.15	70.73	0.57277	0.116095	4.93364	8.07093e-07	2.19831e-06	chr9	122805539	122836334	+	protein_coding	Tcaim	9.61	9.06	6.48	8.58	11.18	6.04	7.14	8.1	7.66	10.09	7.2	6.72	6.345	8.37	3.75	7.85	10.69	11.61	8.76	12.57	10.32	10.11	8.29	13.68	12.18	10.55	29.97
ENSMUSG00000046605.14	133.905	-0.43043	0.124095	-3.46856	0.00052326	0.00103611	chr11	121616197	121673153	-	protein_coding	B3gntl1	25.11	33.58	25.89	33.88	26.21	26.44	27.41	31.81	28.18	23.81	31.9	12.095	9.325	12.52	17.98	17.31	19.74	13.72	13.52	18.33	23.77	12.97	15.86	16.85	16.82	11.74	17.12
ENSMUSG00000046607.6	79.2526	1.04249	0.138237	7.54134	4.65167e-14	2.21287e-13	chr5	118164648	118189478	+	protein_coding	Hrk	3.74	4.71	4.11	4.03	2.88	4.62	4.87	6.6	5	4.05	3.37	1.815	2.175	4.88	4.31	5.99	9.19	8.25	5.66	10.68	8.35	7.45	8.29	8.44	7.27	8.31	7.09
ENSMUSG00000046613.18	908.23	1.90536	0.129306	14.7353	3.8253e-49	7.04979e-48	chr16	20589471	20605377	+	protein_coding	Vwa5b2	55.87	59.64	58.47	61.07	62.18	63.28	70.75	102.14	67.86	90.69	84.72	39.22	29.315	33.29	33.57	34.24	179.46	207.67	232.15	180.53	166.81	221.33	184.79	205.43	179.96	179.2	226.15
ENSMUSG00000046618.7	4.66072	-1.83025	0.404435	-4.52543	6.02715e-06	1.51416e-05	chr2	38931978	38963753	+	protein_coding	Olfml2a	0.42	0.7	0.35	0.3	0.57	0.54	0.7	0.39	0.62	0.7	0.49	0.615	0.35	0.96	0.4	0.38	0.29	0.17	0	0.3	0.12	0	0.37	0	0.14	0.06	0.14
ENSMUSG00000046658.16	201.943	-0.675124	0.0708456	-9.52951	1.58021e-21	1.13458e-20	chr5	143249697	143270022	-	protein_coding	Zfp316	13.52	17.52	15.67	16.05	17.92	16.23	17.84	16.43	13.96	14.6	14.41	9.115	9.805	10.08	11.14	11.21	7.94	7.88	9.49	5.86	9.1	10.56	8.33	7.89	10.46	8.73	8.28
ENSMUSG00000046668.8	96.894	0.839002	0.109589	7.65592	1.91938e-14	9.33777e-14	chr18	35829818	35861687	+	protein_coding	Cxxc5	15.74	8.82	16.18	14.16	12.18	12.04	15.57	14.4	12.98	14.77	16.01	9.685	12.96	8.49	12.08	8.09	26.17	26.4	20.58	18.37	19.08	16.41	21.01	22.73	18.59	21.71	25.8
ENSMUSG00000046671.18	368.538	-0.426631	0.0851635	-5.00955	5.45566e-07	1.51221e-06	chr4	134525550	134535387	-	protein_coding	Mtfr1l	117.97	125.42	123.86	125.41	109.54	106.96	107.02	118.76	111.06	130.17	113.41	84.48	55.76	65.71	64.69	60.38	67.43	72.08	56.27	65.65	63.77	85.08	81.47	81.9	60.54	63.14	59.59
ENSMUSG00000046679.16	79.2008	-0.471398	0.115502	-4.0813	4.47852e-05	0.000101882	chr6	86438374	86473500	+	protein_coding	C87436	22.44	16.22	16.38	18.53	13.72	13.91	16.61	16.12	15.48	11.51	16.79	21.82	15.79	14.2	12.97	15.69	6.98	9.53	18.81	7.43	8.21	13.6	8.56	6.6	11.72	10.01	12.26
ENSMUSG00000046691.13	213.223	-0.483828	0.11325	-4.27222	1.93536e-05	4.59716e-05	chr8	106883863	106893601	-	protein_coding	Chtf8	38.68	35.75	35.91	42.9	29.42	32.63	34.21	36.15	33.22	30.6	32.28	27.315	30.09	20.67	15.61	15.98	16.69	20.63	19.05	22.19	22.79	16.62	21.39	20.56	19.45	24.61	23.87
ENSMUSG00000046699.14	436.025	0.643894	0.0778019	8.27607	1.27304e-16	7.06535e-16	chrX	64264885	64276996	-	protein_coding	Slitrk4	39.29	42.31	35.11	31.52	28.11	33.16	43.23	30.48	32.35	38.08	42.49	28.055	24.18	35.86	28.85	30.57	55.95	50.22	41.33	51.2	59.47	49.68	47.63	49.12	54.61	60.32	57.05
ENSMUSG00000046707.8	269.775	0.24356	0.0945718	2.5754	0.0100125	0.016437	chr8	95446096	95488820	-	protein_coding	Csnk2a2	27.84	25.75	28.7	24.87	27.21	24.6	26.21	28.26	19.17	24.8	26.64	29.06	25.24	25.85	26.18	19.47	29.16	26.51	26.69	24.71	34.67	36.78	28.26	28.49	29.43	31.6	23.5
ENSMUSG00000046709.16	2252.66	0.772138	0.0589084	13.1074	2.98488e-39	4.12374e-38	chr5	102907948	103211334	-	protein_coding	Mapk10	180.51	195.47	152.24	190.93	184.43	175.67	192.88	261.2	200.75	210.72	188.43	123.67	135.58	164.7	181.12	153.37	309.2	260.8	326.24	309.43	317.49	323.67	324.5	306.78	328.17	291.57	310.36
ENSMUSG00000046711.15	97.0557	-0.509375	0.144039	-3.53637	0.000405671	0.000816415	chr17	27556620	27563674	+	protein_coding	Hmga1	28.43	36.88	39.27	32.89	29.73	23.99	27.82	26.85	21.01	33.69	43.28	27.705	17.41	13.99	9.27	10.63	20.14	16.7	14.83	16.1	16	13.2	18.19	21.71	19.26	15.12	17.8
ENSMUSG00000046719.7	26.7614	-0.632476	0.215626	-2.93321	0.00335476	0.00593295	chr11	95509845	95514570	-	protein_coding	Nxph3	7.3	7.59	8.09	7.77	5.59	6.61	6.67	6.04	7.12	5.33	11.79	5.825	7.345	3.73	4.42	2.83	2.59	2.19	3.95	7.53	3.89	0.89	4.21	5.55	4.37	4.52	3.9
ENSMUSG00000046721.11	15.4745	0.908164	0.216261	4.19939	2.67638e-05	6.24883e-05	chr7	45324965	45325617	+	processed_pseudogene	Rpl14-ps1	15.34	6.36	18.08	16.67	16.36	12.21	18.18	26.11	10.19	20.71	12.47	10.665	10.21	14.16	9.94	1.08	28.76	11.71	27.4	30.29	26.77	17.4	36.95	28.99	19.99	23.42	18.79
ENSMUSG00000046727.12	48.2922	1.5831	0.198733	7.96595	1.63953e-15	8.51462e-15	chr18	36345619	36402980	+	protein_coding	Cystm1	17.69	12.77	8.24	11.98	9.63	13.38	11.54	31.89	13.73	14.6	14.68	5.535	3.855	7.5	7.46	10.03	28.31	35.15	24.24	29.5	29.13	41.58	33.22	33.13	31.88	25.48	29.83
ENSMUSG00000046743.6	3897.08	-2.29925	0.0917881	-25.0495	1.76737e-138	1.93949e-136	chr3	38886940	39011985	+	protein_coding	Fat4	128.6	170.84	136.43	137.59	152.48	140.12	139.59	117.61	100.59	122.91	130.4	95.845	123.505	115.14	105.3	90.62	22.33	25.51	26.07	21.2	32.48	35.42	32.84	32.49	22.59	19.6	22.51
ENSMUSG00000046756.10	71.9042	0.289179	0.124231	2.32776	0.0199251	0.0311303	chr11	115603925	115608036	+	protein_coding	Mrps7	16.71	10.09	14.49	13.72	22.66	25.42	21.93	13.09	14.68	20	14.08	13.005	10.61	12.61	13.84	16.4	15.38	19.36	15.46	18.35	10.25	20.85	24.66	16.66	14.45	18.11	22.23
ENSMUSG00000046768.13	5.49946	1.40743	0.413478	3.40389	0.000664346	0.00129765	chr12	75308322	75401456	+	protein_coding	Rhoj	0.48	0.82	0.61	0	0.21	0.52	1.27	1.07	0	2.85	0.71	1.88	0.22	0.06	0	0.33	0.43	1.02	0.93	0.45	1.06	2.34	1.18	2.35	0.99	0.35	1.08
ENSMUSG00000046793.8	83.0938	2.13935	0.119436	17.9121	9.48205e-72	2.93018e-70	chr3	108148321	108154882	-	protein_coding	Gpr61	4.51	5.89	5.4	4.87	6.83	3.25	5.56	2.94	5.38	5.98	7.36	2.955	2.565	2.98	2.32	3.24	15.46	19.07	15.5	17.9	17.46	17.58	21.77	16.21	18.56	20.03	18.67
ENSMUSG00000046798.14	216.476	2.56045	0.09782	26.1751	5.10824e-151	7.53135e-149	chr5	5489537	5514958	-	protein_coding	Cldn12	8.74	7.97	7.71	8.24	9.44	11.89	10.2	9.6	8.72	12.43	9.06	5.995	3.22	9.52	8.38	4.96	51.82	49.15	40	44.51	39.54	43.27	51.51	46.71	46.57	52.2	44.08
ENSMUSG00000046805.9	74.5576	-0.460912	0.135182	-3.40958	0.000650629	0.00127227	chr19	12460779	12465284	+	protein_coding	Mpeg1	10.84	8.95	9.52	11.16	11.03	11.48	9.73	9.76	10.73	10.64	9.46	4.1	2.565	8.75	7.01	10.63	7.32	5.95	6.76	4.59	6.7	4.7	6.75	6.37	5.32	7.81	4.88
ENSMUSG00000046806.13	18.2888	-0.851558	0.286308	-2.97427	0.00293684	0.00524428	chr6	34871771	34878060	-	protein_coding	3110062M04Rik	3.76	3.99	6.46	1.52	2.96	0.8	5.62	1	3.48	4.43	4.26	2.68	9.015	3.18	5.13	3.83	0.35	2.85	1.55	6.28	5.4	3.82	0.62	2.63	2.82	6	7.3
ENSMUSG00000046807.9	121.394	-2.81423	0.185506	-15.1706	5.53903e-52	1.09387e-50	chr10	75550125	75560330	-	protein_coding	Lrrc75b	12.23	16.71	14.01	11.1	16.56	12.83	11.78	15.9	12.14	12.56	13.96	14.38	20.16	18.29	19.49	17.9	2.76	1.39	1.54	1.01	3.37	2.48	3.02	1.55	1.2	2.37	2.29
ENSMUSG00000046808.17	127.515	1.61295	0.118195	13.6466	2.116e-42	3.24353e-41	chr5	72203329	72298775	+	polymorphic_pseudogene	Atp10d	16.17	7.56	9.94	6.77	8.65	7.62	10.65	15.1	11.65	8.83	10.57	8.015	12.46	12.74	4.29	11.02	24.13	17.11	26.23	20.4	20.88	33.49	21.18	32.85	25.98	32.72	32.54
ENSMUSG00000046818.7	21.9748	4.04186	0.302895	13.3441	1.28184e-40	1.85449e-39	chr3	137621612	137628333	+	protein_coding	Ddit4l	0.13	0.7	0	0.33	0.36	0.3	1.08	0	0	0	0.18	1.98	0.755	0.53	0	0.7	7.97	6.35	7.29	7.69	6.85	3.45	6.23	5.41	4.15	7.19	7.3
ENSMUSG00000046834.6	7.51974	-1.06932	0.366855	-2.91483	0.00355884	0.00626862	chr15	101845428	101850786	-	protein_coding	Krt1	1.64	1.11	2.06	3.15	2.84	2.68	2.26	0.97	2.21	1.74	5.84	2.26	1.275	0.72	0.14	0.32	0.54	1.41	0.92	0.19	0.46	1.11	0.74	1.16	1.04	1.02	0.69
ENSMUSG00000046836.13	421.558	-0.517604	0.0892392	-5.80019	6.62408e-09	2.18249e-08	chr1	183276352	183297269	-	protein_coding	Brox	96.52	121.39	99.98	95.15	76.38	91.91	99.71	84.57	68.43	66.67	90.03	84.8	76.055	77.9	94.36	56.33	79.18	46.91	60.02	50.75	101.33	57.63	71.69	63.43	77.06	44.05	69.86
ENSMUSG00000046841.4	129.543	-1.33291	0.130065	-10.248	1.20873e-24	9.97241e-24	chr10	84526305	84534036	-	protein_coding	Ckap4	19.1	20.96	21.43	25.95	20.8	21.35	22.5	20.52	18.96	19.33	24.39	25.185	26.015	21.03	23.76	15.21	9.7	9.1	9.86	5.91	6.71	7.65	10	9.75	6.83	9.58	7.71
ENSMUSG00000046844.6	82.8117	0.579165	0.166197	3.48481	0.000492477	0.000980184	chr8	114205612	114374071	+	protein_coding	Vat1l	6.28	7.82	4.72	5.03	10.17	8.55	5.62	15.6	4.96	10.39	9.39	5.79	6.735	9.04	5.3	6.64	9.99	12.79	10.63	8.6	11.41	6.76	13.35	15.28	7.41	12.88	8.18
ENSMUSG00000046854.16	27.2537	2.12049	0.17248	12.2941	9.74006e-35	1.16772e-33	chr2	32574797	32583782	+	protein_coding	Pip5kl1	4.88	10.2	10.15	10.64	2.28	7.6	7.99	13.05	4.36	4.55	10.98	9.455	8.225	10.45	3.79	7.65	27.23	39.19	32.68	30.12	24.17	42.96	29.38	25.71	37.88	36.52	47.34
ENSMUSG00000046856.13	5.22925	1.22154	0.422843	2.88886	0.00386639	0.00676469	chr1	63182691	63214543	-	protein_coding	Gpr1	1.52	0.83	1.55	0.49	1.07	1.1	0.46	1.79	0	0.76	2.64	0.165	1.07	0.32	0.19	0.8	2.14	3.19	3.08	2.92	2.04	0.24	0.24	2.83	3.2	0.19	0.68
ENSMUSG00000046861.9	540.073	-0.413656	0.0636294	-6.50102	7.97766e-11	3.05534e-10	chr4	116995317	117005277	+	protein_coding	Hectd3	67.72	84.14	68.42	79.81	68.35	71.86	63.8	79.95	47.52	77.12	90.55	52.61	51.29	61.74	51.68	44.49	41.2	34.25	57.06	32.41	49.77	56.88	37.51	40.57	37.18	38.45	58.29
ENSMUSG00000046862.14	69.65	-0.555191	0.136246	-4.07491	4.60317e-05	0.000104447	chr4	143412426	143421091	+	protein_coding	Pramef8	21.39	14.55	14.04	19.64	20.71	42.66	18.72	10.81	17.05	16.01	30.78	14.38	18.51	11.27	7.55	9.39	34.58	12.32	7.87	10.33	9.21	16.78	4.89	4.49	7.82	5.66	11.67
ENSMUSG00000046865.7	222.54	-0.804971	0.0763634	-10.5413	5.57098e-26	4.82935e-25	chr7	28169710	28179269	+	protein_coding	Fbl	127.27	119.15	132.99	144.17	122.68	113.21	127.59	116.36	130.85	130.13	144.94	90.82	75.475	113.68	97.24	87.13	51.11	69.69	56.81	50.31	69.01	85.9	76.41	66.89	69.77	58.76	71.92
ENSMUSG00000046873.18	319.435	-0.869284	0.109381	-7.94728	1.90656e-15	9.86425e-15	chrX	157535371	157598715	-	protein_coding	Mbtps2	46.32	43.75	38.69	37.98	40.38	39.47	34.21	34.72	30.8	32.78	36.78	28.575	37.245	43.64	37.89	35.64	19.1	18.52	16.78	26.49	18.92	15.93	25.11	20.64	19.5	18.34	16.8
ENSMUSG00000046876.15	1349.61	0.237985	0.0670129	3.55134	0.000383276	0.000773762	chr13	45549758	45964991	-	protein_coding	Atxn1	42.7	44.03	48.45	49.84	45.08	57.85	59.29	63.87	46.44	59.92	62.61	34.8	36.73	39.96	39.8	38.37	57.55	40.86	50.57	48.82	56.7	50.83	62.45	58.56	50.37	48.9	57.91
ENSMUSG00000046879.6	7.19972	2.77172	0.344485	8.04598	8.55591e-16	4.515e-15	chr11	48861968	48871683	-	protein_coding	Irgm1	0	1.34	0.76	0.11	0.61	0.73	0.7	0.66	0.48	0.48	0.24	0	0.13	0	0	0.35	1.69	1.82	1.66	2.48	3.35	1.18	3.26	2.67	2.75	1.86	3.42
ENSMUSG00000046897.16	361.77	-0.649236	0.115569	-5.61775	1.93461e-08	6.13145e-08	chr15	102203648	102215606	+	protein_coding	Zfp740	48.83	73.26	69.55	61.52	66.6	64.9	62.81	47.54	47.32	49.95	44.38	27.38	36.03	33.44	46.88	30.46	27.9	28.83	23.4	16.45	37.84	41.81	38.96	25.95	26.13	27.37	23.16
ENSMUSG00000046922.6	8.17245	2.99187	0.476282	6.28172	3.34851e-10	1.22719e-09	chr10	41069989	41072285	-	protein_coding	Gpr6	0.22	2.1	0	0	0.89	0	0.26	0.28	0	1.99	2.06	0.725	0.925	0	0	0.46	7.95	5.78	4.57	3.26	2.04	6.54	6.25	6.8	1.79	1.49	4.53
ENSMUSG00000046942.17	85.578	1.39775	0.174515	8.00932	1.15344e-15	6.03236e-15	chrX	79623231	79671435	-	protein_coding	Mageb16	10.34	19.04	11.02	17.19	21.31	15.24	23.58	19.88	28.42	18.66	15.89	4.32	3.835	8.67	9.53	8.89	25.95	31.66	43.71	35.14	35.12	39.68	31.32	34.2	36.65	32.48	38.7
ENSMUSG00000046959.16	52.4833	-0.566815	0.171172	-3.31138	0.000928384	0.0017792	chr5	108669878	108675569	-	protein_coding	Slc26a1	7.55	9.45	9.34	11.06	9.2	12	10.97	8.7	7.25	8.57	12.5	3.62	2.615	6.27	3.14	6.13	6.97	3.8	3.87	3.28	4.33	7.74	6.55	5.04	4.9	5.25	6.36
ENSMUSG00000046961.7	29.9434	-1.57078	0.204021	-7.69912	1.37012e-14	6.7266e-14	chr16	37916496	38007527	+	protein_coding	Gpr156	4.96	3.94	5.18	3.5	3.83	2.25	6.14	5.32	4.95	5.69	4.11	1.455	1.83	2.61	2.53	2.74	1.34	1.47	0.64	1.75	1.15	1.38	1.75	1.4	0.78	0.5	0.77
ENSMUSG00000046962.15	265.535	0.676423	0.067822	9.97351	1.99075e-23	1.55288e-22	chr16	97947435	97962621	-	protein_coding	Zbtb21	15.29	15.22	15.1	16.54	16.13	16.57	14.59	16.55	16.17	17.65	18.28	8.05	8.67	13.94	14.22	15.95	21.12	20.13	22.36	20.43	25.96	20.54	20.89	20.38	23.45	23.09	24.4
ENSMUSG00000046991.9	6.83746	1.86173	0.356984	5.21516	1.83663e-07	5.32224e-07	chr17	14829331	14934653	-	protein_coding	Wdr27	1.4	0.45	0.97	1.05	0.57	0.32	0.49	1.47	0.21	0.37	0.19	0	0.2	0.11	0.67	0.74	1.19	1.06	2.25	2.27	2.34	3.15	2.1	1.56	0.66	2.88	1.62
ENSMUSG00000046994.9	501.127	-0.142223	0.0635389	-2.23837	0.0251971	0.0387312	chr1	55237177	55248470	+	protein_coding	Mars2	19.29	22.22	20.69	18.89	18.62	20.78	18.2	19.08	19.84	21.15	22.64	9.735	11.185	14.02	17.25	16.82	13.31	13.46	15.08	15.75	17.08	17.01	15.27	15.51	16.78	13.15	15.72
ENSMUSG00000046997.5	65.5091	-2.71459	0.205276	-13.2241	6.37024e-40	9.02677e-39	chr9	96943482	97018843	-	protein_coding	Spsb4	19.83	30.11	18.8	23.84	21.54	22.59	22.05	32.54	25.38	27.64	29.6	9.63	6.725	17.86	14.98	17.71	2.9	3.22	1.53	1.65	2.38	4.15	3.94	3.25	1.11	1.7	3.99
ENSMUSG00000046999.2	39.8219	0.46302	0.193031	2.39869	0.016454	0.0260593	chr3	68869586	68872163	+	protein_coding	1110032F04Rik	9.25	4.03	5.67	5.24	4.01	5.67	6.23	3.48	6.02	3.28	3.98	8.395	7.03	9.35	5.61	4.9	6.91	7.55	6.38	8.28	8.31	5.42	7.32	10.43	9.33	6.01	10.65
ENSMUSG00000047003.14	176.309	-2.21101	0.143433	-15.4149	1.29923e-53	2.68377e-52	chr15	75616679	75625300	+	protein_coding	Zfp41	29.66	30.01	31.62	30.53	25.64	33.72	26.65	22.59	23.44	25.65	32.81	24.23	24.29	19.48	16	11.51	5.43	10.92	4.22	3.9	5.22	7.21	4.22	7.91	4.19	3.73	6.54
ENSMUSG00000047013.15	480.05	0.521729	0.0839067	6.21797	5.03629e-10	1.81205e-09	chr6	85469574	85502994	-	protein_coding	Fbxo41	22.54	29.54	29.98	32.27	31.77	34.05	34.14	36.36	28.7	30.01	39.73	18.33	17.615	20.22	19.27	15.4	36.43	34.12	37.52	25.97	36.89	40.02	36.6	40.23	35.04	40.92	37.32
ENSMUSG00000047021.14	82.0414	4.28707	0.160625	26.6899	6.16708e-157	1.00093e-154	chr1	74902071	74935599	-	protein_coding	Ccdc108	1.4	1.39	0.74	1.01	0.6	0.54	0.79	1.79	0.3	0.91	1.46	1.03	0.32	0.74	0.75	0.25	15.3	19.21	20.33	17.41	16.67	21.12	13.49	16.45	16.58	17.22	21.59
ENSMUSG00000047022.18	62.6762	-0.2906	0.100919	-2.87952	0.00398276	0.00694878	chr12	57230427	57497199	+	protein_coding	Mipol1	14.67	17.2	13.82	14.15	20.89	17.37	17.45	14.14	14.68	13.38	18.68	8.875	7.935	12.27	14.08	10.04	6.5	8.05	9.19	9.77	9.93	10.17	13.83	12.47	10.96	8.21	11
ENSMUSG00000047030.15	273.523	0.410549	0.0773065	5.31066	1.09226e-07	3.23906e-07	chr2	167481133	167492887	-	protein_coding	Spata2	27.08	42.37	41.22	47.69	35.96	37.15	32.97	50.32	39.46	37.09	44.12	19.97	23.88	24.22	20.12	17.71	49.5	54.19	42.43	41.98	52.33	42.18	59.77	72.29	49.01	53.46	50.35
ENSMUSG00000047036.7	939.655	0.288876	0.0632516	4.56711	4.94506e-06	1.25126e-05	chr9	122851914	122862128	-	protein_coding	Zfp445	109.72	140.72	141.82	132.55	142.59	137.31	115.41	125.37	109.83	127.04	117.47	90.4	96.035	96.47	120.67	114.13	143.48	117.83	124.39	126.61	167.39	161.36	132.98	123.27	130.17	145.41	147.82
ENSMUSG00000047040.9	10.623	1.14138	0.250338	4.55935	5.13115e-06	1.29665e-05	chr11	96928104	96937830	+	protein_coding	Prr15l	2.92	1.98	0.68	0.37	1.33	0.82	1.83	0.72	0.97	2.89	0.93	1.26	0.67	1.8	0.19	0.31	3	4.76	1.32	1.65	1.55	2.11	3.53	1.87	3.04	2.29	1.35
ENSMUSG00000047045.17	118.159	-0.644596	0.134071	-4.80789	1.52535e-06	4.049e-06	chrX	142681406	142843494	+	protein_coding	Tmem164	14.92	16.11	19.3	34.37	22.56	25.13	38.09	26.73	17.45	20.94	32.09	13.02	20.205	22.82	14	30.34	11.08	10.84	14.55	10.85	11.52	9.07	9.57	12.24	16.32	5.61	19.41
ENSMUSG00000047053.5	9.82638	1.23291	0.338701	3.64011	0.000272525	0.000562225	chr1	153891742	153893058	+	protein_coding	Teddm1a	1.28	4.28	3.98	2.39	1.13	1.66	3.38	4.27	3.4	1.24	2.78	0	0	2.71	3.08	3.26	2.34	4.02	3.57	5.41	13.51	3.56	4.85	3.82	7.26	6.1	1.85
ENSMUSG00000047084.8	68.3211	0.428279	0.148644	2.88123	0.00396124	0.00691447	chr7	80261215	80265374	+	protein_coding	Ngrn	20.56	24.73	25.01	18.33	12.05	20.46	14.21	16.08	16.05	21.97	24.5	17.33	15.015	24.95	9.2	11.4	25.04	39.11	25.82	9.65	21.14	18.5	23.57	19.7	25.5	23.14	23.45
ENSMUSG00000047085.14	631.474	-0.908148	0.118349	-7.6735	1.67369e-14	8.16511e-14	chr7	44429018	44463351	+	protein_coding	Lrrc4b	113.97	139.04	180.18	165.58	120.58	176.44	149.63	150.35	125.45	123.03	199.28	127.1	97.645	84.93	58.42	59.38	62.68	63.23	68.83	48.82	54.52	47.38	69.95	75.45	47.57	57.9	53.83
ENSMUSG00000047098.17	291.339	0.312129	0.0694016	4.49743	6.87794e-06	1.71739e-05	chr14	55591708	55603693	+	protein_coding	Rnf31	93.05	108.83	75.06	52.33	62.64	81.17	98.5	75.51	77.85	61.79	66.97	43.82	35.015	55.8	54.77	55.94	85.96	72.07	84.76	145.46	99.37	67.7	69.96	67.67	106.9	120.7	115.17
ENSMUSG00000047104.5	1.102	3.30196	1.03065	3.20378	0.00135636	0.00254412	chr6	135309127	135310405	-	protein_coding	Pbp2	0	0	0	0	1.37	0	0	0	0	0.43	0	0	0	0	0	0	0.81	0.94	0.41	4.56	0.69	0	1.66	0	0	0.65	1.54
ENSMUSG00000047115.15	22.348	-1.12492	0.247839	-4.53889	5.65498e-06	1.42399e-05	chr6	49367739	49390539	+	protein_coding	Fam221a	12.28	10.38	8.64	11.49	16.89	11.33	6.79	12.87	12.59	9.15	11.71	4.895	6.62	12.2	11.55	12.18	8.27	2.8	5.63	6.49	3.18	1.76	3.58	3.9	9.82	6.71	2.2
ENSMUSG00000047117.12	37.719	-0.637315	0.200368	-3.18073	0.00146905	0.00274243	chr13	96416134	96471198	-	protein_coding	Ankdd1b	8.78	4.98	5.17	3.99	5.99	7	6.96	6.29	5.04	7.55	5.74	6.1	8.42	8.88	6.34	9.75	4.12	6.96	3.49	4.05	3.83	6.89	2.82	3.67	2.81	2.07	5.7
ENSMUSG00000047123.8	24.3488	-0.540229	0.195805	-2.75902	0.00579743	0.00987577	chr17	56269319	56276786	-	protein_coding	Ticam1	3.78	2.52	3.26	3.39	3.71	4.25	4.42	5.56	3.16	1.69	4.16	3.31	2.63	3.61	3.26	2	3.72	0.34	2.76	2.21	2.21	2.36	2.65	2.89	2.63	1.27	1.77
ENSMUSG00000047126.17	2292.89	0.711384	0.148508	4.79022	1.66599e-06	4.40719e-06	chr11	86694351	86757565	-	protein_coding	Cltc	135	127.6	126.49	113.15	101.82	117.77	118.75	118.49	97.71	107.45	116.84	165.98	185.915	149.09	120.17	92.9	233.69	237.73	183.74	206.02	228.71	230.79	239.66	243.99	205.85	191.52	183.04
ENSMUSG00000047139.8	3102.38	-4.59425	0.153399	-29.9497	4.43765e-197	1.29862e-194	chr10	43579169	43584262	+	protein_coding	Cd24a	1332.2	1190.59	1429.23	937.7	894.85	1245.85	935.03	758.6	937.77	925.15	1209.63	922.355	842.73	1138.91	956.67	762.36	57.79	62.12	36.93	24.86	27.65	26.81	51.87	72.82	26.34	27.01	29.42
ENSMUSG00000047143.3	6.73582	-1.91696	0.457812	-4.18723	2.82382e-05	6.57655e-05	chr4	109978053	109983687	+	protein_coding	Dmrta2	1.58	0.65	0.84	1.36	0.83	1.5	0.14	0.32	0.54	0.95	1.48	0.82	0.61	1.37	0.23	1.03	0	0.57	0.3	0.15	0.13	0.61	0.15	0.54	0	0	0
ENSMUSG00000047146.15	938.818	-0.470735	0.0773118	-6.08879	1.13766e-09	3.96048e-09	chr10	62804570	62899118	-	protein_coding	Tet1	73.55	81.84	64.36	68.62	69.35	98.49	99.31	72.83	58.41	73.3	69.94	53.33	70.49	89.47	95.24	121.04	62.1	49.55	44.67	35.33	47.01	44.64	48.29	58.74	45.32	45.95	42.52
ENSMUSG00000047155.13	146.646	0.879989	0.114246	7.70259	1.33339e-14	6.55299e-14	chr4	115106323	115134281	-	protein_coding	Cyp4x1	15.82	10.15	12.54	10.97	13.89	13.93	10.67	15.04	15.38	18.9	14.02	9.34	10.355	8.17	6.33	6.73	19.25	15.74	20.76	17.85	18.66	20.75	25.38	25.73	20.87	15.9	23.05
ENSMUSG00000047180.8	5.64565	-1.82239	0.479122	-3.8036	0.000142607	0.000304782	chr1	36264597	36274679	-	protein_coding	Neurl3	1.55	3.42	1.51	2.09	2.81	1.65	0.85	2.34	3.66	2.35	1.93	0	0.495	1.62	3.97	4.95	0	0.87	0.68	0.45	0.4	0.52	0.86	0	0.81	0.14	0.16
ENSMUSG00000047181.12	285.91	-2.34672	0.126758	-18.5133	1.61314e-76	5.62386e-75	chr11	95009879	95026087	+	protein_coding	Samd14	44.96	70.12	69.92	65.37	59.46	72.47	74.06	53.47	49.38	60.46	60.41	33.625	28.69	46.15	33.87	26.75	10.82	12.91	8.55	6.68	9.31	13.89	12.58	10.65	6.4	7.91	6.43
ENSMUSG00000047187.9	778.748	-0.594661	0.0881724	-6.7443	1.53762e-11	6.2012e-11	chr4	8535644	8607778	+	protein_coding	Rab2a	173.01	170.6	191.63	160.1	155.72	210.36	181.04	175.28	161.37	164.01	190.51	153.295	131.43	226.35	147.49	146.45	116.97	129.08	92.1	111.29	87.44	89.21	112.02	134.26	97.63	106.31	107.54
ENSMUSG00000047193.15	1369.31	0.2998	0.0655951	4.57046	4.86645e-06	1.2325e-05	chr9	6928503	7184446	-	protein_coding	Dync2h1	52.01	67.99	51.61	53.7	70.04	58.01	58.22	60.77	59.92	56.25	45.07	31.685	34.745	44.61	43.67	52.6	54.35	46.31	53.87	62.76	71.92	74.63	62.89	59.74	62.32	58.04	59.6
ENSMUSG00000047205.12	288.133	-0.411542	0.118522	-3.47227	0.000516072	0.00102345	chr11	3895240	3901296	+	protein_coding	Dusp18	31.22	35.07	31.27	24.59	30.07	32.68	26.48	33.97	22.77	25.24	38.71	19.94	27.42	26.41	14.9	13.22	21.43	13.21	21.34	16.78	21.5	11.58	15.56	19.88	24.72	24.18	21.76
ENSMUSG00000047215.14	588.185	-0.591398	0.0966407	-6.11955	9.3841e-10	3.28997e-09	chr5	65388364	65391444	-	protein_coding	Rpl9	510.22	315.36	416.96	307.83	324.97	343.91	371.21	308.56	382.9	402.21	333.5	412.69	273.265	398.12	399.26	381.99	215.35	234.46	143.97	203.34	159.47	190.03	165.59	224.85	175.93	161.92	184.68
ENSMUSG00000047220.5	9.22295	-0.921228	0.312894	-2.94422	0.00323773	0.00574492	chr9	108403611	108428484	-	protein_coding	Ccdc36	1.6	3.54	1.7	1.38	2.52	2.49	1.58	1.12	3.1	1.28	1	0.835	0.44	0.2	1.64	2.08	0.3	0.7	0.61	0.76	0.64	1.38	0.61	0.96	1.29	0.96	0.57
ENSMUSG00000047221.5	125.155	0.536169	0.0934175	5.73949	9.49629e-09	3.08565e-08	chr5	21424958	21482124	+	protein_coding	Fam185a	21.31	20.12	22.15	23.64	20.15	18.54	17.74	23.33	26.53	19.27	20.54	16.195	12.165	13.75	10.85	14.22	20.61	21.82	25.03	30.31	25.17	26.92	23.39	26.85	21.22	22.74	33.82
ENSMUSG00000047227.4	31.595	-0.446825	0.190559	-2.34482	0.0190365	0.0298507	chr12	64917911	64924591	+	protein_coding	Gm527	11.42	15.45	16.53	10.42	7.23	10.64	12.42	6.88	9.03	8.31	10.14	12.575	14.35	7.67	11.51	9.49	9.48	10.8	3.78	4.16	8.7	6.27	6.94	9.61	9.12	6.27	10.61
ENSMUSG00000047238.4	16.2348	-1.1604	0.375818	-3.08767	0.00201732	0.00369208	chrX	153036166	153037575	-	protein_coding	Mageh1	4.68	2.18	2.02	1.46	2.4	3.61	2.74	3.42	8.61	6.45	4.33	11.475	7.295	4.27	2.53	3.43	1.42	1.11	0.36	2.91	1.52	4.38	4.37	1.63	3.42	0.57	1.01
ENSMUSG00000047246.6	28.7046	0.561003	0.203109	2.76208	0.00574337	0.00979319	chr13	23583742	23621124	-	protein_coding	Hist1h2be	3.66	5.7	5.17	4.79	3.4	4	6.19	2.95	4.48	2.47	4.99	1.2	3.93	3.09	4.54	0.89	6.38	5.82	5.23	4.87	7.54	5.01	3.26	1.82	6.45	5.89	6.48
ENSMUSG00000047248.20	385.545	-0.554388	0.0840711	-6.59427	4.27357e-11	1.67016e-10	chr7	100372233	100470152	+	protein_coding	C2cd3	45.97	48.8	51.78	47.69	61.09	56.68	53.35	44.63	39.01	52.53	30.63	29.69	23.82	40.43	34.14	32.54	33.21	29.52	22.26	25.52	25.87	25.34	20.36	26.93	37.86	28.45	32.94
ENSMUSG00000047250.13	10.5814	2.57655	0.298377	8.6352	5.8622e-18	3.48699e-17	chr2	36230426	36252272	+	protein_coding	Ptgs1	0.39	0.83	1.73	0	0.36	1.27	0.61	1.02	1.1	1.19	1.92	0.22	0.095	0.31	0.12	0.28	6.86	6.04	3.12	8.36	3.26	1.56	9.43	9.84	7.94	5.47	5.2
ENSMUSG00000047259.2	98.2049	-2.4223	0.17331	-13.9767	2.16207e-44	3.52391e-43	chr18	66857715	66860472	-	protein_coding	Mc4r	26.19	20.31	19.31	19.39	14.32	18.51	9.86	12.19	14.8	24.12	18.93	17.335	16.655	14.8	12.47	12.5	5.34	2.45	3.35	4.35	2.02	3.07	1.45	3.46	2.42	2.28	3.14
ENSMUSG00000047261.9	461.071	-0.725746	0.140912	-5.15036	2.59984e-07	7.4324e-07	chr16	42248442	42340651	-	protein_coding	Gap43	145.98	133.16	173.27	180.59	166.79	175.77	192.33	139.27	213.37	172.82	241.25	194.055	205.715	223.26	214.6	183.92	120.03	143.44	98.58	91.19	104.87	86.85	128.36	158.87	81.05	74.55	80.58
ENSMUSG00000047264.8	110.94	-1.01165	0.154159	-6.56241	5.29447e-11	2.05501e-10	chr8	3493138	3497208	+	protein_coding	Zfp358	38.41	33.22	31.22	32.57	26.44	28.78	24.06	36.91	20.68	33.95	42.37	27.76	21.56	14.64	9.33	14.01	13.07	11.86	11.18	12.55	12.6	11.36	11.53	16.28	8.5	14.15	14.37
ENSMUSG00000047281.3	5.21717	-1.32127	0.453227	-2.91525	0.00355403	0.00626072	chr4	133600556	133602168	-	protein_coding	Sfn	0.74	3.15	5.1	2.15	5.37	2.49	2.31	3.52	1.45	2.23	2.65	0.61	0.86	1.39	0.94	1.05	2.09	1.16	0.61	0	1.28	1.23	0	0.27	1.72	0	0.57
ENSMUSG00000047284.14	451.245	-0.601015	0.0919042	-6.53958	6.16905e-11	2.38441e-10	chr11	69901072	69913820	+	protein_coding	Neurl4	43.39	70.82	95.98	87.26	65.13	72.73	84.79	69.36	72.14	48.8	60.06	57.37	53.8	39.13	30.29	37.03	54.62	38.57	39.01	48.07	68.29	49.81	43.96	28.71	37.12	46.58	49.72
ENSMUSG00000047307.2	97.5039	0.968401	0.143923	6.7286	1.71303e-11	6.88132e-11	chr18	37442500	37446209	+	protein_coding	Pcdhb13	10.61	6.94	9.54	11.25	10.79	10.25	10.12	14.85	10.36	9.21	13.1	4.445	3.16	6.05	4.16	6.7	17.92	9.78	16.37	18.52	14.91	16.14	17.15	17.59	14.25	14.61	15.96
ENSMUSG00000047343.4	50.1976	-0.588603	0.156124	-3.77009	0.000163189	0.00034628	chr1	44009408	44020034	-	protein_coding	Mettl21c	13.11	13.28	12.29	17.16	15.99	15.58	16.99	20.55	14.03	16.22	17.62	3.63	3.525	8.57	10.71	16.22	10.19	4.39	10.58	13.3	9.11	11.29	10.06	7.66	7.65	7.37	8.8
ENSMUSG00000047344.9	114.797	-3.33249	0.196919	-16.9231	3.03918e-64	7.79531e-63	chrX	9199902	9268085	+	protein_coding	Lancl3	19.77	20.68	18.8	22.59	19.21	16.23	14.06	17.87	14.04	12.2	18.49	12.035	18.365	25.69	26.84	23.9	1.66	2.76	0.74	1.18	1.25	1.29	3.64	2.77	1.31	1.01	2.18
ENSMUSG00000047363.4	9.82621	2.21873	0.338822	6.54837	5.81677e-11	2.25231e-10	chr2	30595040	30608943	+	protein_coding	Cstad	1.95	3.47	0	4.06	0	6.57	2.3	3.34	5.66	10.04	1.74	0.5	0.845	1.61	0.64	4.2	16.41	9.19	8.85	11.34	13.52	9.77	13.75	7.97	11.4	19.85	15.08
ENSMUSG00000047369.15	152.89	2.67273	0.124783	21.4189	8.8976e-102	5.22335e-100	chr1	181576559	181815774	+	protein_coding	Dnah14	11.57	5.52	6.98	6.1	12.37	13.14	10.19	13.16	8.46	7.31	13.16	6.725	4.395	7.64	11.55	8.73	27.46	28.34	25.82	36.3	26.4	33.31	27.64	23.32	44.3	18.53	19.51
ENSMUSG00000047371.7	31.785	-0.856958	0.177738	-4.82147	1.42501e-06	3.79413e-06	chr7	127342795	127345589	-	protein_coding	Zfp768	7.12	6.79	6.9	6.98	8.91	7.86	7.82	9.13	6.91	6.47	7.98	10.5	6.26	5.5	4.3	2.47	3.02	5.44	2.87	3.29	4.53	3.49	4.26	3.46	3.45	2.58	4.12
ENSMUSG00000047379.6	101.174	1.20735	0.131923	9.15196	5.59088e-20	3.69423e-19	chr19	5038826	5041134	+	protein_coding	B4gat1	13.31	15.96	12.41	12.21	9.84	16.41	16.01	13.25	14.49	14.41	12.48	15.465	15.21	21.75	13.24	12.75	29.37	46.32	25.72	29.66	31.73	30.23	32.67	28.77	31.97	36.28	30.04
ENSMUSG00000047407.17	23.6956	-2.36725	0.307104	-7.70831	1.27496e-14	6.2754e-14	chr17	70844205	70853546	-	protein_coding	Tgif1	7.61	11.69	6.38	15.35	11.99	13.29	16.59	20.05	7.95	14.61	17.85	2.03	2.015	5.49	5.83	15.45	3.04	0.77	1.62	2.83	5.84	1.38	2.37	4.03	1.15	0.76	1.22
ENSMUSG00000047409.13	330.54	1.42523	0.108426	13.1447	1.8261e-39	2.54651e-38	chr9	118926453	119043998	+	protein_coding	Ctdspl	17.17	25.29	27.28	31.9	27.11	21.02	46.27	41.55	25.75	47.32	41.1	13.205	11.295	13.96	15.34	12.86	56.29	49.28	68.93	57.74	63.62	63.95	68.75	66.12	71.51	71.28	62.43
ENSMUSG00000047412.15	926.642	-0.382193	0.0715856	-5.33896	9.34822e-08	2.79189e-07	chr9	31030644	31075879	+	protein_coding	Zbtb44	49.5	55.21	54.89	49.44	44.39	53.18	50.44	46.2	42.73	40.38	41.55	27.035	39.535	45.72	44.49	36.08	39.2	28.98	31.67	31.67	37.21	34.65	33.38	30.43	30.45	29.26	28.57
ENSMUSG00000047414.6	1692.1	-0.603566	0.102828	-5.86969	4.3662e-09	1.45344e-08	chr12	95692226	95785215	+	protein_coding	Flrt2	192.91	163.83	147.47	122.61	144.92	110.24	113.91	128.64	136.91	154.42	146.98	126.505	160.785	137.26	148.76	125.59	91.96	101.92	83.17	113.03	88.65	81.27	97.83	110.08	108.51	100.99	102.6
ENSMUSG00000047415.11	22.0998	1.86682	0.189997	9.82551	8.7431e-23	6.61693e-22	chr12	100876682	100908198	-	protein_coding	Gpr68	0.76	1.16	0.86	0.68	3.69	1.38	4.25	2.08	2.15	5.95	4.04	3.435	1.32	4.18	0.82	1.69	4.58	6.36	4.35	7.49	5.25	7.96	9.89	7.76	6.12	3.71	8.65
ENSMUSG00000047419.5	137.781	-0.335889	0.11492	-2.9228	0.00346899	0.0061232	chr13	93040713	93144724	-	protein_coding	Cmya5	5.81	5.87	3.95	6.42	7.13	4.72	6.11	4.54	6.05	6.69	6.8	2.835	3.3	2.83	4.39	4.92	4.22	2.58	4.16	3.76	4.11	3.6	4.14	2.76	4.56	4.44	3.2
ENSMUSG00000047420.8	0.751928	3.22762	1.33614	2.41563	0.015708	0.0249597	chr6	35312668	35326141	-	protein_coding	Fam180a	0	0	0	0	0.34	0	0	0	0	0	0	0	0	0	0.24	0	0.9	0	0.91	0	0.26	0	0.31	3.03	0	0	0.86
ENSMUSG00000047423.9	102.972	-0.440648	0.138887	-3.17272	0.00151019	0.00281516	chr19	5425157	5427313	+	protein_coding	AI837181	34.22	29.98	37.91	36.86	28.4	41.23	36.86	30.13	32.2	51.84	34.11	41.885	35.25	33.63	20.97	19.6	22.65	31.97	26.27	19.55	18.84	16.3	23.87	28.44	31.44	21.88	24.07
ENSMUSG00000047428.14	387.421	0.592382	0.093514	6.33468	2.37827e-10	8.80297e-10	chr17	46297421	46303271	+	protein_coding	Dlk2	134.81	133.12	146.74	131.92	159.28	111.37	150.66	116	131.57	149.29	166.24	77.34	49.55	66.64	86.89	82.63	165.84	190.18	191.09	141.75	155.26	160.78	130.9	152.5	183.62	164.55	173.31
ENSMUSG00000047434.13	58.3052	-0.406988	0.136659	-2.97812	0.00290023	0.00518321	chr16	30955627	31081432	-	protein_coding	Xxylt1	8.65	10.73	8.88	10.48	7.11	9.83	8.86	10.22	6.85	9.78	9.45	9.235	8.775	6.85	6.99	14.51	5.17	9.19	3.35	7.07	4.93	5.47	7.52	5.4	6.37	7.4	5.05
ENSMUSG00000047446.18	217.775	-0.21018	0.0922123	-2.27931	0.0226489	0.0350555	chr12	40005447	40038025	-	protein_coding	Arl4a	40.72	34.41	33.72	36.66	33.36	35.04	30.34	48.33	45.55	32.81	40.06	45.385	36.875	37.16	29.97	22.28	32.78	38.91	33.45	37.28	32.66	30.89	41.63	26.33	33.95	36.81	37
ENSMUSG00000047454.11	274.746	0.492583	0.0648414	7.59673	3.03716e-14	1.4643e-13	chr12	78226655	78684767	+	protein_coding	Gphn	31.22	33.82	30.46	29.54	31.41	31.65	36.62	32.93	35.32	41.35	26.16	25.195	24.6	27.87	25.66	22.92	44.38	39	36.08	39.39	35.91	39.37	44.4	41.31	45.06	40.01	38.66
ENSMUSG00000047459.14	69.7313	-0.650107	0.242027	-2.68609	0.00722932	0.0121172	chr2	155236533	155250277	+	protein_coding	Dynlrb1	69.37	31.86	57.58	33.77	23.58	46.54	54.64	29.87	36.32	27.73	41.99	80.97	41.17	83.1	75.65	94.12	47.65	31.4	30.29	35.97	20.28	14.71	31.42	34.7	44.95	43.52	31.5
ENSMUSG00000047466.9	282.963	0.349547	0.093093	3.75482	0.000173466	0.000366316	chr18	77633281	77714010	-	protein_coding	8030462N17Rik	30.27	40.49	41.79	43.3	37.23	35.97	29.54	39.57	32.06	37.67	33.64	16.045	16.335	20.19	23.34	21.46	33.32	30.27	42.62	31.93	35.62	38.77	33.61	32.84	43.35	40.14	38.71
ENSMUSG00000047473.14	195.021	-0.428812	0.112959	-3.79616	0.000146952	0.000313687	chr7	29783998	29794702	+	protein_coding	Zfp30	25.27	33.94	29.28	21.28	20.79	23.05	28.68	22.23	15.02	14.76	21.49	21.53	19.015	22.82	24.34	20.44	14.36	15.05	13.9	20.64	17.55	15.74	15.74	11.7	16.86	14.94	19.88
ENSMUSG00000047485.6	90.3907	0.89396	0.159769	5.59532	2.20218e-08	6.94641e-08	chrX	157818435	157820369	+	protein_coding	Klhl34	15.91	18.21	14.15	25.7	23.32	23.84	22.31	19.2	21.2	23.99	31.03	10.33	6.8	7.6	10.51	10.84	27.4	17.27	37.01	24.18	27.38	25.74	31.53	27.3	32.59	46.04	34.41
ENSMUSG00000047495.15	874.005	2.54811	0.176369	14.4476	2.59601e-47	4.57059e-46	chr8	14095865	14847680	+	protein_coding	Dlgap2	51.02	65.02	59.31	49.73	45.89	56.46	105.08	103.55	101.08	89.63	99.42	25.85	24.13	25.76	33.49	24.46	226.29	205.88	235.45	225.45	219.94	239.82	201.89	238.82	223.1	193.13	215.55
ENSMUSG00000047496.6	296.897	-0.379426	0.103908	-3.65157	0.000260642	0.000539496	chr1	105276914	105356710	-	protein_coding	Rnf152	17.59	14.36	19.52	16.41	16.22	19.95	16.17	18.86	15.27	15.37	18.26	8.78	10.7	18.64	12.21	7.52	13.53	9.86	8.42	10.92	11.1	10.38	12.26	12.66	11.98	9.79	9.98
ENSMUSG00000047502.14	14.8771	2.32918	0.277205	8.40239	4.37477e-17	2.48878e-16	chr4	106680417	106730925	-	protein_coding	Mroh7	0.93	1.29	0.08	1.47	0.6	0.5	0.63	0.27	1.15	0.41	0.7	1.18	1.345	0.63	0.5	0.5	5.2	1.61	3.59	3.93	2.08	5.03	4.19	4.72	5.05	2.34	3.39
ENSMUSG00000047507.12	13.7349	1.27525	0.339057	3.76116	0.000169128	0.000358015	chr17	25242659	25256364	-	protein_coding	Baiap3	1.96	4.94	3.24	0.82	4.06	7.37	2.91	16.87	4.56	2.92	3.09	1.16	0.905	0.53	0.58	1.75	4.73	9.52	5.03	13.75	5.89	4	8.56	6.03	5.77	4.29	9.2
ENSMUSG00000047508.8	11.4805	-3.25996	0.397088	-8.20967	2.21794e-16	1.21421e-15	chr9	18443456	18446312	+	protein_coding	Mbd3l2	3.61	4.62	4.63	8.55	4.68	6.09	3.81	3.53	2.67	7.04	5.37	0.905	1.67	3.2	3.62	2.87	0.88	0	0.22	1.8	0.38	0.23	0.22	0	0.63	0	0.21
ENSMUSG00000047515.8	24.7561	1.45764	0.233409	6.245	4.23802e-10	1.53773e-09	chr6	136827626	136840662	+	protein_coding	BC049715	2.47	7.96	2.17	7.38	6.16	2.99	2.22	5.05	3.07	8.35	4.87	2.195	3.62	4.71	2.19	2.35	11.16	3.95	2.91	8.34	10.93	5.21	7.88	4.72	9.93	7.58	11.54
ENSMUSG00000047534.16	40.1975	-0.756132	0.266343	-2.83894	0.0045263	0.00783342	chr12	65132734	65172604	-	protein_coding	Mis18bp1	5.73	7.77	8.22	1.98	2.61	5.8	4.33	7.95	8.53	7.31	5.12	6.63	3.04	2.73	2.04	4.55	4.68	2.7	0.31	4.84	5.87	1.59	2.45	5.42	2.24	1.83	13.81
ENSMUSG00000047547.14	377.492	0.336438	0.0682386	4.93031	8.20978e-07	2.23424e-06	chr13	54592401	54611344	-	protein_coding	Cltb	94.85	94.15	93.33	102.79	76.11	74.37	98.67	95.32	85.78	107.16	101.08	71.085	66.61	70.3	51.26	47.14	109.61	120.54	106.84	91.67	100.09	91.11	120.51	138.69	118.34	120.42	132.1
ENSMUSG00000047565.4	42.0109	2.70604	0.38961	6.9455	3.77121e-12	1.58548e-11	chr15	20665219	20666750	-	protein_coding	Acot10	2.36	5.04	5.45	7.86	8.97	7.97	4.93	8.2	7.74	9.2	4.96	0	0.365	0.21	0.25	2.23	17.22	15.14	28.8	24.83	27.59	41.32	32.68	30.37	27.31	21.06	29.69
ENSMUSG00000047603.9	195.147	0.490604	0.0742661	6.60603	3.94771e-11	1.54689e-10	chr7	24134169	24143241	+	protein_coding	Zfp235	36.37	42.48	45.65	37.76	49.99	32.16	42.28	39.41	35.57	33.76	44.16	21.36	20.78	26.48	26.43	30.82	42.96	40.43	57.83	45.95	49.31	42.56	37.91	44.34	41.65	51.03	49.48
ENSMUSG00000047604.3	22.006	-1.15119	0.233355	-4.9332	8.08947e-07	2.20305e-06	chr19	41845972	41848132	-	protein_coding	Frat2	4.3	5.87	6.45	9.22	4.46	5.03	5.44	3.82	2.8	4.03	5.35	3.03	6.11	7.21	5.91	6.39	3.76	4.39	0.85	1.5	1.25	3.65	1.5	3.06	2.01	2.18	1.19
ENSMUSG00000047606.3	44.006	4.43975	0.203987	21.7649	4.99268e-105	3.17199e-103	chr9	89725239	89738475	-	protein_coding	Ankrd34c	0.49	0.36	0	0.21	0.69	0.41	0.61	0.56	0.29	0.24	0.92	0.535	0.62	0.43	0	0.06	11.42	7.93	7.75	7.54	7.74	9.87	10.7	8.67	9.8	9.16	10.01
ENSMUSG00000047635.6	52.4967	0.962463	0.153971	6.25093	4.08028e-10	1.483e-09	chr5	124328089	124341844	+	protein_coding	2810006K23Rik	11.96	9.95	11.3	16.35	7.12	9.05	8.36	7.8	11.56	6.84	13.87	3.725	7.675	7.66	6.9	7.39	17.06	9.47	18.24	23.15	12.37	16.12	15.73	12.2	16.82	25.15	18.48
ENSMUSG00000047648.13	245.219	-1.57734	0.0983059	-16.0453	6.16909e-58	1.39194e-56	chr10	11281330	11298052	+	protein_coding	Fbxo30	29.51	48.2	43.78	42.65	39.46	41.92	38.19	36.26	30.69	37.4	43.36	14.905	16.545	27.15	29.77	26.97	11.51	10.76	7.52	9.09	14.61	12.81	14.12	13.33	6.89	12.4	15.33
ENSMUSG00000047658.6	143.892	0.472341	0.114008	4.14306	3.42708e-05	7.893e-05	chr19	5298331	5308738	+	protein_coding	Gal3st3	19.58	29.53	24.97	24.78	23.42	31.49	23.26	32.24	15.84	23.9	33.79	16.36	19.795	16.24	16.66	11.49	30.49	29.49	29.85	27.54	25.23	20.49	36.37	34.33	28.69	33.52	27.07
ENSMUSG00000047669.7	39.9766	0.433897	0.145731	2.97739	0.00290717	0.00519417	chr10	56106917	56116880	+	protein_coding	Msl3l2	7.66	9.46	6.53	7.38	7.84	10.17	7.54	6.81	8.76	10.86	6.58	6.565	7.915	8.41	5.48	4.99	13.3	9.22	5.79	11.91	9.42	12.39	6.5	12.97	8.14	11.56	7.42
ENSMUSG00000047675.15	155.532	-0.906204	0.172148	-5.26409	1.40883e-07	4.13843e-07	chr4	117153827	117156243	-	protein_coding	Rps8	91.32	120.66	107.55	109.15	101.49	104.25	152.21	111.2	115.69	138.39	84.41	149.705	85.64	121.7	194.02	95.06	50.5	87.59	58.4	82.95	63.87	51.17	57.2	54.74	83.13	51.7	62.36
ENSMUSG00000047676.6	6.72873	-1.2576	0.364407	-3.45107	0.000558361	0.00110166	chr3	150072658	150073542	-	processed_pseudogene	Rpsa-ps10	13.34	8.11	8.09	5.89	9.69	8.51	11.15	6.15	8.49	5.89	5.53	3.55	1.77	3.76	1.68	1.23	2.32	0.55	1.47	3.85	2.42	2.24	2.14	6.58	3.34	2.4	0
ENSMUSG00000047692.5	3.85617	3.40164	0.51237	6.63903	3.15747e-11	1.24481e-10	chr10	70868669	70934324	+	protein_coding	4930533K18Rik	0	0.73	2.02	0	0.47	0	0.8	0.44	1	0.44	0.46	0	0	0	0	0	3.31	4.18	3.36	0.85	2.12	4.25	5.08	4.16	4.77	2.33	5.89
ENSMUSG00000047694.12	539.469	0.208986	0.0637476	3.27833	0.00104423	0.00198724	chrX	98936316	98949017	+	protein_coding	Yipf6	58.87	53.72	61.24	56.4	55.92	54.65	60.18	48.16	45.46	47.43	52.7	55.215	39.395	47.69	50.2	42.74	59.18	53.64	50.86	51.92	56.96	55.19	61.27	59.74	50.75	49.02	51.31
ENSMUSG00000047710.8	285.954	-1.1178	0.0968321	-11.5437	7.94593e-31	8.27765e-30	chr8	13869641	13881639	+	protein_coding	Champ1	34.5	35.84	39.74	34.73	30.62	39.01	37.42	31.95	32.47	32.92	36.64	34.2	38.365	36.52	27.82	26.2	15.83	14.95	14.5	14.34	15.9	15.23	14.67	18.41	12.48	15.49	14.45
ENSMUSG00000047731.17	321.192	-0.26594	0.112416	-2.36568	0.0179971	0.0283327	chr19	46599084	46657389	+	protein_coding	Wbp1l	46.66	50.09	49.26	46.48	58.23	45.49	41	51.22	34.36	39.24	47.46	11.47	16.59	38.61	38.41	23.11	30.52	26.56	27.79	23.58	35.07	33.41	28.46	24.85	28.32	31.94	32.73
ENSMUSG00000047735.14	22.4408	1.55597	0.215485	7.22081	5.16794e-13	2.30676e-12	chr6	3372257	3399572	-	protein_coding	Samd9l	0.75	1.07	0.68	0.47	0.86	0.92	1.1	2.72	0.47	1.64	1.19	3.03	0.365	1.51	6.55	0.8	3.82	2.8	3.02	3.6	2.68	2.74	2.66	3.31	2.28	1.29	3.91
ENSMUSG00000047749.2	254.262	-2.08876	0.12126	-17.2254	1.71149e-66	4.64919e-65	chr6	38287396	38299259	-	protein_coding	Zc3hav1l	26.65	23.9	29.84	23.42	23.61	25	24.72	22.75	23.05	22.84	19.48	9.37	12.165	18.61	16.75	16.27	5.45	3.98	2.24	6.17	4.06	3.98	4.29	4	6.39	3.95	6.06
ENSMUSG00000047757.16	34.073	-0.686208	0.171401	-4.00353	6.24054e-05	0.000139196	chrX	164980592	164997272	+	protein_coding	Fancb	5.53	6.47	8.95	4.64	4.42	5.19	6.33	3.29	5.85	5.15	4.71	3.745	4.81	5.78	5.82	4.32	3.05	4.43	1.62	2.24	2.87	2.38	2.99	4.67	2.38	2.11	5.39
ENSMUSG00000047767.17	383.279	0.726775	0.0754825	9.62838	6.06769e-22	4.43571e-21	chr7	101263034	101302251	-	protein_coding	Atg16l2	62.52	44.01	71.65	69.96	49.34	52.2	76.08	58.67	58.51	53.42	89.76	59	25.42	47.96	31.36	31.75	132.34	159.51	143.27	136.47	131.51	128.93	118.71	102.03	106.13	138.83	145.4
ENSMUSG00000047773.13	40.6002	2.54442	0.229687	11.0778	1.60856e-28	1.52818e-27	chr11	89390223	89777653	-	protein_coding	4932411E22Rik	6.05	2.34	1.51	1.61	8.04	1.42	1.36	11.35	7.42	4.16	7.08	1.295	1.885	1.43	1.73	1.05	14.29	12.26	17.99	12.12	13.32	14.94	16.88	21.94	16.29	11.84	10.38
ENSMUSG00000047777.9	80.6255	-0.420944	0.137241	-3.06719	0.00216079	0.00393861	chr4	151989633	151996258	-	protein_coding	Phf13	8.87	9.91	13.82	11.87	10.6	12.8	10.49	6.87	10.39	10.4	10.81	11.81	12.075	9.84	10.93	9.15	10.08	8.18	8.22	5.04	9.79	6.96	7.22	6.2	8.44	6.73	7.69
ENSMUSG00000047787.7	410.622	-0.319531	0.091711	-3.48411	0.000493772	0.000982558	chr19	7092014	7105729	-	protein_coding	Flrt1	24.17	21.74	22.58	23.59	20.92	25.83	28.02	31.72	28.75	22.67	25.72	18.37	20.28	29.68	30.46	24.57	20.71	19.59	18.88	20.15	19.7	19.64	16.7	21.23	16.35	19.28	16.49
ENSMUSG00000047789.4	431.562	0.391179	0.0959466	4.07705	4.56101e-05	0.0001036	chr13	112660766	112738743	+	protein_coding	Slc38a9	18.44	17.68	22.1	19.82	22.57	21.76	20.97	18.25	17.56	21.69	19.22	7.62	6.23	13.63	13.64	14.05	22.04	18.53	20.19	20.28	18.84	19.84	22.59	19.47	22.32	21.28	21.67
ENSMUSG00000047793.13	82.9511	0.477091	0.140916	3.38564	0.000710128	0.00138091	chr1	93235841	93301065	+	protein_coding	Sned1	10.27	4.13	3.8	2.76	6.44	13.8	4.42	7.21	4.42	4.43	4.32	2.415	2.07	2.73	8.77	2.9	10.88	6.93	4.37	13.18	12.6	6.87	4.21	4.63	7.76	8.27	5.46
ENSMUSG00000047807.10	6.21348	1.61025	0.428163	3.76084	0.000169342	0.00035843	chr15	57736563	57738666	-	antisense	9330154K18Rik	0.89	1.14	0.88	0.89	0.48	0.4	0.42	1.62	0.79	0.46	0.48	0	0	0.43	0	1.51	1.51	0.34	3.94	1.33	1.66	3.1	0.44	2.57	0.83	2.25	1.64
ENSMUSG00000047819.3	1.73518	-2.47959	0.782787	-3.16764	0.00153681	0.00286082	chr3	84593574	84597032	+	protein_coding	Tigd4	0.3	1.18	0.3	0.75	0.69	0.34	0.24	0.13	0	0.39	0.14	0.17	0.07	0.81	0.1	0.32	0	0.1	0	0	0.21	0	0.25	0.11	0	0	0
ENSMUSG00000047821.16	29.4061	-2.06797	0.221291	-9.34503	9.18656e-21	6.34956e-20	chr11	62820231	62850808	+	protein_coding	Trim16	11.49	8.22	8.6	6.01	6.45	11.73	7.09	10.51	5.49	7.19	10.44	5.57	7.295	7.96	3.68	2.34	1.95	0.42	0.93	2.05	2.25	3.24	2.47	2.53	1.39	2.23	2.36
ENSMUSG00000047832.8	100.176	-0.67405	0.130679	-5.15806	2.49528e-07	7.14407e-07	chr12	112820237	112829389	-	protein_coding	Cdca4	21.73	25.73	29.63	22.76	19.76	21.2	17.48	12.41	19.45	16.68	21.21	15.92	13.375	14.33	11.8	10.56	10.24	8.71	11.52	6.76	13.66	12.43	13.9	9.39	13.58	10.6	8
ENSMUSG00000047842.6	860.319	1.623	0.0867036	18.7189	3.47211e-78	1.27734e-76	chr13	52504375	52530836	-	protein_coding	Diras2	48.31	51.94	41.82	52.77	48.44	53.42	58.53	55.72	53.26	53.32	70.36	31.48	30.325	52.57	39.68	29.05	147.63	130.45	115.04	138.89	153.58	133.76	141.77	182.08	130.28	128.79	115.94
ENSMUSG00000047844.3	24.1074	-2.15009	0.234737	-9.15956	5.21116e-20	3.44804e-19	chrX	136138996	136140443	+	protein_coding	Bex4	25.05	24.78	29.89	22.68	20.12	36.97	17.77	21.74	35.53	26.64	27.67	24.27	16.865	24.31	18.45	15.52	3.06	5.32	4.66	4.68	6.52	0.78	9.36	6.98	1.46	5.55	8.72
ENSMUSG00000047866.18	413.278	-0.466249	0.076657	-6.08227	1.18492e-09	4.11908e-09	chr8	86624043	86723873	+	protein_coding	Lonp2	71.31	64.87	68.55	66.76	66.17	62.02	75.2	53.74	58.93	53.43	76.69	57.415	58.345	83.93	67.59	57.85	43.55	40.73	35.18	37.26	44.85	38.46	41.58	50.45	47.02	42.11	38.02
ENSMUSG00000047879.16	444.969	0.589083	0.0952718	6.18319	6.28196e-10	2.23402e-09	chr18	9995432	10045119	-	protein_coding	Usp14	141.79	133.89	138.93	98.73	107.18	96.1	101.59	116.91	128.22	128.97	130.44	95.035	87.185	145.37	118.68	101.35	172.67	149.3	186.01	190.88	195.35	165.55	190.02	192.54	214.41	184.78	202.16
ENSMUSG00000047907.11	141.042	-1.1789	0.372172	-3.16762	0.00153691	0.00286082	chr2	169633013	170071816	+	protein_coding	Tshz2	6.26	14.37	4.45	9.66	3.79	31.28	27.42	36.95	22.63	4.46	12.84	20.8	12.64	51.48	22.05	19.35	5.5	2.81	4.51	8.95	5.13	5.48	12.48	7.24	13.48	11.2	3.96
ENSMUSG00000047910.6	269.15	-0.293851	0.0999395	-2.94029	0.00327908	0.00580976	chr18	37477814	37483038	+	protein_coding	Pcdhb16	23	25.59	26.27	22.89	21.19	29.75	26.11	31.62	25.49	22.76	25.92	10.14	17.155	24.33	18.76	29.87	14.93	17.94	19.75	17.33	15.1	18.51	20.55	19.7	18.99	17.09	20.03
ENSMUSG00000047935.17	55.0245	-1.69965	0.464737	-3.65724	0.000254947	0.000528388	chr8	12385771	12436768	+	sense_overlapping	Gm5607	2.57	4.63	2.01	2.1	2.84	1.78	7.82	16.67	3.3	4.69	3.54	1.845	1.34	1.74	0.67	0.47	0.32	2.48	0.67	0.39	0.34	0.11	2.7	1.02	0.62	0.86	1.48
ENSMUSG00000047945.6	722.665	-1.81951	0.133369	-13.6427	2.23158e-42	3.41528e-41	chr4	129513581	129515985	+	protein_coding	Marcksl1	206.61	231.14	286.8	254.21	232.52	296.15	219.32	213.8	227.85	244.76	302.06	275.175	219.645	265.93	171.34	151.56	76.32	93.8	45.13	47.41	54.83	48.52	94.56	85.32	52.64	56.13	53.67
ENSMUSG00000047976.4	255.44	2.22472	0.0992181	22.4225	2.37355e-111	1.69161e-109	chr6	126640397	126646384	-	protein_coding	Kcna1	11.14	11.7	9.26	8.43	9.14	8.3	8.84	7.29	6.66	7.19	11.33	6.61	7.205	7.77	11.22	7.73	39.59	35.64	32.9	44	49.3	33.88	35.82	37.92	43.06	44.44	47.71
ENSMUSG00000047986.12	18.7477	0.738401	0.291211	2.53562	0.0112249	0.0182658	chr8	84021471	84030295	+	protein_coding	Palm3	2.7	1.91	1.77	2.05	2.44	2.36	5.26	1.39	4.22	1.93	2.62	0.505	6.625	3.24	2.01	0.95	5.12	3.96	9.38	3.56	5.15	5.79	2.78	4.02	1.58	6.56	15.31
ENSMUSG00000047988.1	50.7598	0.505626	0.170352	2.96812	0.00299629	0.00534402	chr11	97490783	97500340	-	protein_coding	4933428G20Rik	10.96	20.6	13.4	19.77	23.64	14.58	19.96	22.48	17.84	21.73	4.66	9.215	6.815	16.36	15.8	13.2	22.77	18.26	24.18	22.24	26.4	28.46	12.56	13.79	19.88	14.39	25.29
ENSMUSG00000047989.11	47.4399	-0.638707	0.158769	-4.02287	5.74926e-05	0.000128818	chr18	24104757	24121953	-	protein_coding	Ino80c	7.8	6.66	7.36	8.85	6.94	10.52	10.06	10.04	8.82	8.31	13.55	5.76	7.27	9.27	6.69	8.4	5.81	4.67	2.32	3.68	4.77	4.19	9.14	6.14	5.29	7.95	3.03
ENSMUSG00000048004.14	32.7829	2.17245	0.176774	12.2894	1.03209e-34	1.23659e-33	chr12	119945957	120019211	+	protein_coding	Tmem196	3.98	4.5	7.33	7.81	10.27	6.01	4.55	9.9	6.81	7.16	19.58	5.19	7.86	7.44	5.45	7.02	23.9	16.47	27.23	26.89	45.07	31.08	39.34	39.45	32.43	28.94	24.91
ENSMUSG00000048007.4	25.203	-1.57616	0.293726	-5.36609	8.0461e-08	2.41383e-07	chrX	134537256	134541865	-	protein_coding	Timm8a1	5.5	5.56	7.44	9.74	9.89	10.08	6.45	6.39	11.18	4.88	5.85	6.64	9.445	21.81	12.24	7.4	3.17	5.2	1.56	5.04	2.71	1.74	0	4.51	1.69	1.53	5.01
ENSMUSG00000048012.19	17.3789	-0.816471	0.277396	-2.94334	0.00324688	0.00575858	chr7	44731480	44751050	-	protein_coding	Zfp473	1.41	3.62	2.08	3.8	2.31	1.22	1.63	2.12	1.44	3.11	1.67	0.685	2.1	1.74	1.35	2.66	1.49	1.01	1.21	1.37	0.78	0.68	1	0.88	0.96	1.16	0.61
ENSMUSG00000048015.3	9.33191	4.37199	0.446669	9.78798	1.268e-22	9.52185e-22	chr10	130268153	130280240	-	protein_coding	Neurod4	0	0	0.1	0.78	0	0	0	0.27	0	0	0	0.09	0	0.08	0.3	0.22	1.39	2.47	2.83	2.73	1.19	2.21	1.82	1.16	2.68	3.36	2.52
ENSMUSG00000048022.11	95.8292	0.509157	0.117728	4.32487	1.52619e-05	3.66536e-05	chr6	24951141	24956297	-	protein_coding	Tmem229a	8.6	6.11	7.51	5.28	6.3	6.08	5.63	9.55	6.1	9.25	8.64	6.655	5.065	9.13	6.73	4.82	12.46	8.51	7.21	10.04	9.42	6.99	10.46	10.86	8.83	9.9	8.62
ENSMUSG00000048027.7	146.337	-0.906534	0.125281	-7.23603	4.62008e-13	2.07131e-12	chr17	15806253	15826586	-	protein_coding	Rgmb	20.65	27.1	34.26	32.89	27.97	34.58	27.67	21.25	28.57	28.1	29.57	26.695	22.235	31.32	15.37	19.41	16.07	18.24	14.13	11.05	9.1	13.99	17.53	9.73	13.74	13.74	11.02
ENSMUSG00000048029.10	41.9723	-0.535318	0.17918	-2.9876	0.00281179	0.00503775	chr19	58943425	58971421	+	protein_coding	Eno4	5.57	12.65	10.71	10.21	14.12	11.8	19.75	18.48	10.49	10.64	11.39	4.825	3.16	7.17	9.2	5.37	9.2	4.06	5.89	5.5	8.74	8.54	5.48	5.76	6.27	5.22	5.19
ENSMUSG00000048039.8	113.926	-0.367668	0.0970984	-3.78655	0.000152753	0.000325135	chr3	87930314	87940686	+	protein_coding	Isg20l2	16.95	15.96	16.35	17.91	17.59	15.46	16.52	12.68	18.76	14.86	15.78	13.33	13.78	13.02	12.62	14.7	9.67	9.64	10.13	9.77	11.5	11.03	8.1	14.33	12.92	13.18	13.86
ENSMUSG00000048040.8	99.6551	-0.58497	0.148528	-3.93846	8.2006e-05	0.000180292	chrX	135993824	135995355	+	protein_coding	Arxes2	42.69	32.23	34.17	31.97	30.95	31.46	33.79	24.35	31.79	47.68	40.92	42.44	27.585	34.01	30.25	24.62	22.37	22.21	22.17	19.53	11.6	16.16	30.61	37.75	21.99	18.6	15.9
ENSMUSG00000048047.3	143.167	-0.959036	0.154843	-6.19361	5.88003e-10	2.0992e-09	chrX	38189793	38197046	+	protein_coding	Zbtb33	23.57	23.85	22.06	16.17	21.06	18.52	20.97	18.69	16.49	16.64	19.98	20.39	24.245	34.15	25.54	20.79	13.63	10.44	12.58	8.25	8.7	11.74	9.6	12.7	10.34	16.25	10.95
ENSMUSG00000048058.17	171.333	-0.755944	0.0844611	-8.9502	3.54843e-19	2.25665e-18	chr2	101950203	102186385	-	protein_coding	Ldlrad3	27.35	26.92	25.75	28.98	33.26	27.15	27.24	26.64	27.88	29.64	26.06	14.65	10.51	21.86	19.33	21.3	12.51	14.17	14.85	14.79	11.88	10.95	15.52	18.41	13.66	11.97	12.76
ENSMUSG00000048076.14	825.513	-0.429621	0.170924	-2.51351	0.0119535	0.0193699	chr11	59211412	59228270	-	protein_coding	Arf1	169.67	157.94	180.79	156.67	137.54	172.29	136.72	151.16	139.76	159.9	189.63	316.185	280.915	216.94	153.25	117.1	157.53	140.99	104.57	130.42	119.6	110.33	144.52	167.39	113.23	127.85	129.99
ENSMUSG00000048100.13	95.2009	0.357422	0.139586	2.56059	0.0104495	0.017105	chr3	108571698	108583222	+	protein_coding	Taf13	30.94	24.69	31.51	28.75	16.71	25.45	28.59	21.61	22.46	18.38	25.92	10.295	12.305	23.35	14.02	11.92	33.61	31.48	25.54	18.67	30.77	18.79	26.33	23.84	30.25	25.19	21.59
ENSMUSG00000048106.5	130.966	-0.455952	0.140663	-3.24146	0.00118919	0.00224735	chr3	19894886	19898984	+	lincRNA	4632415L05Rik	18.91	21.8	19.72	22.13	18.37	23.98	14.97	20.99	19.72	17.32	15.52	14.215	16.08	9.82	8.91	5.14	14.74	12.75	9.7	9.73	10.28	7.52	12.65	10.35	11.06	11.31	12.6
ENSMUSG00000048109.10	320.099	0.180383	0.0845492	2.13346	0.0328868	0.0494762	chr3	107325421	107333673	-	protein_coding	Rbm15	22.59	31.02	28.11	28.27	31.59	27.5	28.75	26.35	22.39	27.99	29.37	18.785	12.86	18.48	15.34	20.33	23.45	20.04	21.7	20.38	28.25	25.97	23.04	22.14	25.52	29.4	24.06
ENSMUSG00000048118.17	449.704	-0.563439	0.109987	-5.12277	3.01087e-07	8.56057e-07	chr12	71015990	71098592	+	protein_coding	Arid4a	56.83	57.08	48.88	54.89	59.85	64.87	61.79	51.68	56.44	48.38	41.46	49.22	54.49	75.32	96.64	94.59	31.05	32.44	33.03	33.44	32.67	40.84	27.05	34.44	34.56	31.12	37.22
ENSMUSG00000048120.16	23.0329	1.65809	0.219108	7.56746	3.80605e-14	1.82362e-13	chr19	40612366	40741602	+	protein_coding	Entpd1	2.81	1.52	0.8	0.61	2.18	0.59	5.01	2.97	1.28	19.31	2.89	0.645	1.67	1.53	1	0.33	3.93	6.7	3.55	3.95	4.92	5	5.21	4.79	4.87	4.47	2.98
ENSMUSG00000048126.16	41.6903	2.15268	0.193096	11.1482	7.30549e-29	7.03381e-28	chr1	90765923	90843971	-	protein_coding	Col6a3	0.76	0.54	0.5	0.65	0.7	0.69	2.2	4.77	3.05	1.26	1.25	1.06	1.15	0.66	2.86	0.92	3.03	5.28	5.15	3.15	4.72	5.35	7.73	4.47	1.99	2.92	2.95
ENSMUSG00000048138.9	28.6792	-1.23723	0.200031	-6.1852	6.20227e-10	2.20812e-09	chr19	25672420	25679010	+	protein_coding	Dmrt2	11.24	11.82	8.94	6.03	7.67	6.49	4.93	5.3	9.48	8.73	8.44	4.605	8.69	10.3	5.81	4.14	2.46	4.28	2.31	2.72	4.22	1.17	3.89	3.99	3.29	3.66	1.8
ENSMUSG00000048142.9	326.55	1.10328	0.0943695	11.6911	1.41546e-31	1.51458e-30	chr5	33995984	34005916	+	protein_coding	Nat8l	13.64	15.34	14.99	15.8	13.96	12.26	18.71	15.47	12.67	14.8	20.81	10.955	11.255	9.54	8.46	8.57	29.02	26.26	26.62	19.29	27.64	22.39	25.82	28.91	32.89	30.04	29.99
ENSMUSG00000048148.16	112.696	0.474183	0.188676	2.51321	0.0119637	0.0193832	chr8	72646711	72714746	+	protein_coding	Nwd1	5.49	7.23	3.75	6.16	5.51	4.87	11.79	18.15	7.65	9.38	7.25	2.675	3.545	2.28	3.74	2.33	6.1	7.27	7.44	7.24	8.57	7.82	10.11	9.57	6.4	6.64	7.37
ENSMUSG00000048163.13	2.74819	3.35689	0.66645	5.03697	4.72952e-07	1.31842e-06	chr5	113818536	113832644	-	protein_coding	Selplg	0	0	0	1.5	0	0.18	0	0	0	0.21	0	0.265	0	0	0	0	2.76	0.83	1.15	1.64	2.86	0.52	1.54	0.92	1.64	1.41	1.26
ENSMUSG00000048170.14	673.864	-1.34816	0.0959367	-14.0526	7.42802e-45	1.23146e-43	chr7	128696441	128740495	-	protein_coding	Mcmbp	115.1	106.95	118.64	120.87	115.04	122.08	113.58	112.89	89.38	112.44	99.24	69.855	74.705	110.96	131.26	95.66	38.83	44.11	51.54	57.17	37.29	45.37	39.41	45.98	44.09	37.13	50.81
ENSMUSG00000048175.13	169.494	0.192508	0.0876801	2.19557	0.0281228	0.0428802	chr15	98134637	98165625	-	protein_coding	Asb8	45.26	46.17	35.64	45.51	34.39	41.48	41.66	44.51	49.72	47.63	42.74	36.475	35.885	25.15	37.24	25.7	38.73	52.2	48.68	35.28	43.8	40	38.91	50.14	36.81	41.97	38.89
ENSMUSG00000048215.14	5.29951	5.25926	0.598246	8.79113	1.48067e-18	9.10466e-18	chr5	110514923	110525980	+	lincRNA	A630023P12Rik	0	0	0.35	0	0	1.85	0	0.92	0	0	1.38	0	0	0	0	0	4.18	12.76	14.09	9.68	5.67	6.78	6.76	11.09	17.47	17.91	4.62
ENSMUSG00000048216.13	564.684	-1.52611	0.107925	-14.1404	2.13923e-45	3.58967e-44	chr6	13834458	13839942	-	protein_coding	Gpr85	138.3	126.37	138.76	109.04	92.12	119.25	117.97	95.55	102.26	105.77	114.95	117.97	128.89	148.03	119.5	100.38	41.08	43.51	38.04	40.3	32.05	35.58	34.8	33.26	40.29	37.7	37.03
ENSMUSG00000048218.5	44.439	-0.392275	0.156838	-2.50114	0.0123793	0.0200046	chr15	97244074	97247287	-	protein_coding	Amigo2	6.81	6.6	11.73	7.57	4.05	6.27	7.24	10.52	11.57	5.8	9.55	8.085	6.495	9.35	5.66	6.69	5.7	6.33	7.16	4.78	6.83	5.1	5.71	6.61	5.07	3.63	4.99
ENSMUSG00000048222.3	254.582	-0.832043	0.156172	-5.32773	9.94496e-08	2.96324e-07	chr2	121460235	121474067	-	protein_coding	Mfap1b	29.55	23.81	30.59	26.07	19.89	28.92	21.28	22.05	29.25	22.99	23.67	37.38	33.27	43.26	34.74	32.14	16.97	20.21	13.96	17.92	16.45	12.85	16.31	13.61	18.01	14.31	13.96
ENSMUSG00000048232.12	362.075	-0.770338	0.117099	-6.57854	4.75088e-11	1.85146e-10	chr4	45034247	45084604	-	protein_coding	Fbxo10	41.87	60.07	55.72	55.8	52.87	50.38	43.86	38.05	39.08	37.59	40.84	19.275	19.705	29.07	22.39	28.96	25.38	22.19	25.87	19.62	19.45	23.32	21.73	19.24	16.99	15.45	22.61
ENSMUSG00000048234.13	117.273	0.417587	0.0929486	4.49267	7.03351e-06	1.75443e-05	chr1	39551296	39577405	-	protein_coding	Rnf149	30.81	25.72	23.14	24.89	31.58	28.02	29.57	28.5	21.84	16.73	18.07	8.59	15.76	20.92	23.54	22.37	28.72	27.01	34.1	30.12	31.33	39.79	34.88	38.97	49.39	27.76	25.33
ENSMUSG00000048249.14	452.604	-0.32097	0.0718519	-4.4671	7.92857e-06	1.96727e-05	chr17	26715650	26776635	+	protein_coding	Crebrf	30.49	33.55	34.1	33.81	36.7	44.38	26.48	29.21	23.4	27.82	23.39	20.97	23.045	27.15	27.09	30.23	17.44	20.4	21.35	23.42	30.74	20.59	24.87	20.25	24.52	22.22	25.32
ENSMUSG00000048251.15	1297.15	-1.65343	0.107804	-15.3374	4.30075e-53	8.73445e-52	chr12	107910403	108003602	-	protein_coding	Bcl11b	37.22	67.88	52.04	54.13	55.88	56.83	49.91	62.35	47.31	61.56	54.3	32.475	36.045	38.42	27.74	21.5	15.34	11.54	14.87	18.58	16.53	13.22	15.63	16.4	13.26	12.39	11
ENSMUSG00000048264.15	894.791	-0.370447	0.0660755	-5.60642	2.06551e-08	6.53665e-08	chr13	9276528	9668928	+	protein_coding	Dip2c	50.97	59.03	53.91	55.91	56.75	54.3	59.6	65.75	48.92	56.65	63.06	47.52	42.81	45.36	41.16	35.45	36.34	29	36.01	34.22	43.15	44.09	44.04	43.21	34.87	36.03	36.1
ENSMUSG00000048304.8	435.755	1.2951	0.093491	13.8526	1.2265e-43	1.9545e-42	chr3	73047265	73057803	-	protein_coding	Slitrk3	29.65	41.16	24.93	24.12	35.49	22.4	37.53	43.88	31.52	33.89	26.02	17.97	25.01	26.79	26.92	22.66	71.06	56.21	76.77	58.95	69.99	64.17	65.83	62.87	75.93	84.71	72.58
ENSMUSG00000048307.7	404.494	0.245634	0.0953372	2.57647	0.00998145	0.0163902	chr15	36477668	36496791	-	protein_coding	Ankrd46	77.05	68.36	80.93	69.01	70.13	76.56	69.4	46.66	61.41	69.54	76.82	51.855	61.705	88	55.28	40.67	79.53	90.61	62.38	67.58	70.55	70.19	78.76	77.35	70.02	69.9	85.54
ENSMUSG00000048327.6	20.2483	-1.42638	0.338547	-4.21323	2.51749e-05	5.89654e-05	chr2	129268210	129297212	-	protein_coding	Ckap2l	1.12	2.51	1.22	0.7	0.46	0.5	0.92	2.05	0.5	1.46	1.36	1.9	0.805	1.98	1.39	1.9	0.41	0.21	0.28	0.28	1.05	0.7	0.7	0.62	0	0.66	0.26
ENSMUSG00000048332.13	102.871	-0.582384	0.119439	-4.876	1.08258e-06	2.91292e-06	chr3	53041528	53261679	+	protein_coding	Lhfp	29.89	20.5	16.43	25.73	21.09	21.37	19.72	36.04	31.54	27.78	24.12	16.985	19.38	29.14	32.59	31.06	13.43	18.81	13.5	13.19	12.53	14.6	18.15	16.36	10.52	12.71	15.61
ENSMUSG00000048347.5	176.582	-0.408399	0.120748	-3.38224	0.000718978	0.00139688	chr18	37489465	37494505	+	protein_coding	Pcdhb18	16.42	18.13	16.44	21.21	19.56	21.01	19.57	17.65	16.37	19.65	19.16	6.07	7.72	18.6	17.85	17.85	11.07	9.54	12.39	9.05	9.1	12.99	17.37	14.54	13.18	10.99	11.21
ENSMUSG00000048351.14	78.8823	-1.03265	0.156507	-6.59808	4.16526e-11	1.62949e-10	chr4	108328140	108341544	+	protein_coding	Coa7	13.27	10.4	19.59	18.93	13.22	10.66	17.06	8.75	18.76	8.7	10.75	11.75	19.445	14.51	8.57	10.52	10.49	12.5	4.8	7.77	15.13	5.58	5.08	7.29	5.1	7.25	16.14
ENSMUSG00000048355.2	51.9659	-0.525401	0.214421	-2.45032	0.0142729	0.0228352	chrX	136033367	136034946	+	protein_coding	Arxes1	17.51	16.39	19.78	11.12	4.73	15.43	23.76	29.12	15.23	11.48	21.24	27.065	22.665	22.65	18.39	13.39	12.52	17.54	12.29	7.92	15.11	10.63	16.44	13.96	9.24	10.26	10.92
ENSMUSG00000048371.7	39.0396	-1.58601	0.199259	-7.95953	1.72689e-15	8.9583e-15	chr8	104591468	104596836	+	protein_coding	Pdp2	5.29	6.16	9.34	5.97	5.57	6.39	4.78	6.26	6.51	3.77	7.96	5.86	8.495	6.16	4.27	2.43	1.69	1.04	1.84	1.12	2.49	1.24	1.99	2.33	2.45	1.94	2.87
ENSMUSG00000048376.5	234.763	-4.44431	0.239629	-18.5466	8.68163e-77	3.05423e-75	chr13	95601804	95618459	-	protein_coding	F2r	21.04	20.27	21.37	16.6	17.87	22.93	18.66	14.51	12.39	17.47	16.59	23.375	24.865	35.04	23.92	20.81	1.54	0.7	0.26	0.92	1.54	0.66	1.84	0.59	0.12	1.03	0.97
ENSMUSG00000048387.7	7.85943	4.42588	0.452062	9.79043	1.23767e-22	9.30128e-22	chr12	9574442	9581499	+	protein_coding	Osr1	0	0	0	0	0.77	0	0.44	0.49	0	0	0.25	0	0.13	0	0.18	1	2.96	3.9	3	4.2	4.88	4.45	3.74	5.01	5.7	2.2	3.24
ENSMUSG00000048388.3	1137.58	0.542498	0.117166	4.63018	3.65348e-06	9.37096e-06	chr2	83812636	83883486	+	protein_coding	Fam171b	93.87	102.84	110.88	71.24	98.79	93.24	85.26	106.47	58.91	76.67	75.77	79.225	103.83	101.76	82.93	74.34	141.54	170.39	99.44	132.67	131.07	80.81	125.73	161.25	102.08	79.95	154.04
ENSMUSG00000048406.5	6.7129	-1.58463	0.379087	-4.18012	2.91357e-05	6.77251e-05	chr4	141546189	141547892	+	pseudogene	B330016D10Rik	2.53	4.17	1.82	2.58	0.63	3.1	1.89	0.9	1.02	5.08	2.48	1.525	0.65	2.23	1.54	1.96	0.84	1.09	0.57	0.29	0.24	0.29	1.15	0.77	1.08	0.67	0.27
ENSMUSG00000048424.15	9.89702	0.843506	0.27906	3.02267	0.00250555	0.00452137	chr15	8968426	9066551	+	protein_coding	Ranbp3l	1.05	1.5	0.46	0.44	0.8	0.92	46.21	1.84	1.22	2.13	1.11	1.19	0.59	1.32	1.56	1.49	2.41	0.78	3.32	3.5	2.07	2.48	1.6	1.82	1.37	0.8	1.48
ENSMUSG00000048429.10	281.447	-0.23827	0.0972529	-2.45	0.0142855	0.0228535	chr9	21592722	21595970	+	protein_coding	1810026J23Rik	40.01	42.97	46.22	37.7	37.93	47.21	42.1	37.37	36.33	37.5	33.58	24.11	28.18	53.82	47.64	34.84	33.69	37.22	30.54	24.25	36.54	31.52	30.76	28.33	31.86	34.48	26.79
ENSMUSG00000048440.15	51.1928	-2.6147	0.193372	-13.5216	1.16655e-41	1.73714e-40	chr17	32536558	32551798	+	protein_coding	Cyp4f16	18.08	29.98	26.85	26.41	24.71	16.98	29.06	11.62	15.39	24.12	12.82	11.65	15.07	13.56	16.64	27.3	3.19	3.66	4.53	6.88	1.69	2.28	3.16	2.81	2.11	2.73	4.24
ENSMUSG00000048458.8	410.896	4.63366	0.191679	24.1741	4.16793e-129	3.96549e-127	chr3	105704599	105720842	+	protein_coding	Fam212b	3.6	4.75	4.82	3.14	5.1	2.75	6.72	5.18	5.13	5.34	3.41	1.11	1.125	2.48	1.71	0.99	79.25	62.65	80.52	71.39	97.97	71.25	62.06	62.29	92.33	99.57	87.93
ENSMUSG00000048482.14	49.5038	3.95879	0.179492	22.0556	8.44818e-108	5.66556e-106	chr2	109674700	109727007	+	protein_coding	Bdnf	0.56	0.29	0.44	1.12	0.64	0.31	0.5	0.57	0.41	0.79	0.49	0.725	1	1.12	1.06	1.18	10.18	10.1	11.18	9.95	9.42	9.08	9.89	10.43	11.77	11.57	10.15
ENSMUSG00000048483.5	28.1203	1.81311	0.196771	9.21435	3.13183e-20	2.0981e-19	chr12	86983381	86988676	-	protein_coding	Zdhhc22	16.51	6.63	5.48	12.03	12.29	13.91	13.03	14.13	9.98	7.09	17.48	17.25	7.05	8.55	10.18	11.89	52.24	45.41	35.83	59.18	32.23	22.43	31.7	36.83	51.5	31.9	31.17
ENSMUSG00000048485.12	25.8227	0.492945	0.213543	2.30842	0.020976	0.032656	chr4	129425765	129440853	-	protein_coding	Zbtb8b	3.35	1.82	1.76	0.83	2.04	2.66	1.22	3.15	1.58	1.83	3.27	3.85	2.88	2.8	2.06	1.32	2.86	2.99	2.04	1.54	3.02	3.29	2.3	1.36	2.74	3.43	4.44
ENSMUSG00000048486.6	54.8557	0.567397	0.153588	3.69428	0.000220508	0.000460221	chr2	163466379	163472629	-	protein_coding	Fitm2	6.75	4.42	6.48	3.66	3.07	4.08	4.85	3.62	3.72	3.6	5.27	5.395	2.82	5.2	5.17	5.21	5.86	5.48	7.77	7.42	6.12	4.21	6.57	6.34	8.69	5.99	7.27
ENSMUSG00000048490.13	1081.49	-1.29603	0.111717	-11.601	4.0723e-31	4.27923e-30	chr16	76287400	76373827	-	protein_coding	Nrip1	137.5	159.58	124.67	107.36	143.47	99.03	106.18	117.6	121.41	149.43	131.1	75.83	137.955	109.09	117.66	88.35	52	50.2	47.8	55.97	50.02	48.33	58.02	59.25	48.59	47.64	50.23
ENSMUSG00000048495.16	107.151	0.506116	0.109062	4.64061	3.47375e-06	8.92893e-06	chr1	57388237	57407101	-	protein_coding	Tyw5	70.09	64.97	56.86	53.17	28.37	54.18	78.99	20.23	54.78	34.89	51.98	34.67	41.105	47.52	71.75	67.73	55.21	81.13	85.47	32.55	62.69	43.77	51.45	50.92	57.42	63.88	56.69
ENSMUSG00000048502.14	12.0507	-1.73991	0.456201	-3.81392	0.000136777	0.000292906	chr14	25978577	25990088	+	protein_coding	Duxbl1	2.04	6.03	5.81	3.08	3.6	5.66	6.45	5.55	1.4	10.36	4.69	0.365	1.28	4.93	1.36	2.16	1.38	1.55	1.1	0.4	0.22	0	1.25	1.1	0.2	0	1.13
ENSMUSG00000048503.6	248.686	0.268212	0.100991	2.65579	0.00791227	0.013183	chr9	43108653	43116570	-	protein_coding	Tmem136	35.14	33.62	36.11	35.25	38.84	32.25	36.43	29.33	33.89	36.7	35.05	13.09	11.465	19.59	25.19	19.43	37.38	31.46	37.85	25.8	30.15	35.54	33.36	32.65	34.69	29.33	28.45
ENSMUSG00000048537.15	442.309	-0.866748	0.11496	-7.53954	4.71619e-14	2.24245e-13	chr9	44686304	44735198	-	protein_coding	Phldb1	74.01	119.64	101.16	112.45	139.97	105.63	121.67	110.44	94.16	108.07	115.03	77.785	52.85	42.35	45.57	39.46	47.56	42.96	54.27	47.44	67.41	44.2	46.42	59.96	49.43	57.04	64.61
ENSMUSG00000048540.8	24.2115	-2.43338	0.342322	-7.10846	1.17346e-12	5.11148e-12	chr3	102010076	102015492	+	protein_coding	Nhlh2	1.81	3.19	1.83	1.01	1.74	2.15	1.82	1.6	1.01	1.16	1.7	1.415	1.3	1.69	0.91	0.39	0	0.13	0.23	0.34	0.47	0.51	0.34	0.45	0.64	0.13	0.1
ENSMUSG00000048550.17	159.462	0.823023	0.119408	6.89253	5.48097e-12	2.28244e-11	chr2	21205724	21215009	+	protein_coding	Thnsl1	16.6	16.05	15.42	12.41	10.69	15.12	15.04	11.51	7.72	7.46	9.3	9.845	11.11	13.29	11.3	10.44	19.53	16.23	22.98	26.14	24.94	16.93	14.26	14.4	22.04	23.65	28.27
ENSMUSG00000048562.6	5.40996	-2.1228	0.53963	-3.9338	8.36127e-05	0.000183657	chr12	118846329	118852578	+	protein_coding	Sp8	0.23	0.73	0.9	0.47	0.72	0	1.59	0.99	0.68	0.49	1.54	0.325	0.885	0.67	0.22	0	0	0.36	0	0	0	0.38	0.19	0.17	0	0.15	0.26
ENSMUSG00000048578.11	323.324	0.495651	0.0795066	6.23408	4.5443e-10	1.64207e-09	chr5	115142981	115158179	-	protein_coding	Mlec	19.05	23.99	28.8	27.25	32.41	19.79	24.74	23.94	14.96	18.57	18.55	10.91	17.245	25.28	38.57	23.92	21.44	23.91	21.1	19.53	63.96	28.52	23.65	27.04	24.1	32.26	25.33
ENSMUSG00000048581.12	42.0584	0.393792	0.154008	2.55695	0.0105594	0.017263	chr3	63914684	63929472	-	protein_coding	E130311K13Rik	10.78	9.64	8.4	10.07	15.55	9.74	11.29	12.27	16.04	9.38	12.73	8.765	7.265	6.12	12	15.2	10.62	14.83	8.69	12.66	17.54	17.74	14.69	18.02	15.34	12.35	16.81
ENSMUSG00000048583.16	24.8367	1.46978	0.403999	3.63808	0.000274679	0.000566548	chr7	142650766	142666816	-	protein_coding	Igf2	6.85	3.67	2.41	1.89	1.38	1.61	2.96	19.66	4.39	3.91	1.35	7.695	2.335	2.04	23.9	2.16	20.51	21.95	14.1	9.71	32.15	13.26	22.31	21.4	17.38	13.59	19.43
ENSMUSG00000048602.8	73.7509	1.9471	0.179295	10.8597	1.79242e-27	1.6376e-26	chr17	33135588	33139683	-	protein_coding	Morc2b	1.56	3.06	4.24	5.97	4.94	5.69	6.16	4.6	4.78	3.55	4.96	0.935	1.1	2.72	2.05	2.95	12.04	10.28	18.82	13.23	12.57	11.05	9.89	9.71	16.22	11.95	15.89
ENSMUSG00000048612.15	32.0533	-0.378794	0.168002	-2.25469	0.0241527	0.0372295	chr19	37899036	38043577	-	protein_coding	Myof	2.09	2.82	2.93	2.78	2.79	2.51	3.42	2.98	1.31	3.39	2.14	1.32	1.36	1.38	1.58	1.03	1.41	2.07	1.2	1.5	1.16	1.1	1.62	1.6	2.34	1.77	1.55
ENSMUSG00000048647.9	6.01751	0.804148	0.367129	2.19037	0.0284975	0.0434139	chr2	119516505	119547627	-	protein_coding	Exd1	0.57	0.14	0.25	2.11	0.35	0.29	0.67	0.17	0.75	0	0.22	0.205	0.08	0.3	0	0.4	0.46	0.58	0.41	0.32	0.73	0.79	0.63	0.35	0.58	0.43	0.06
ENSMUSG00000048668.15	175.213	-1.62345	0.0921405	-17.6193	1.75177e-69	5.11082e-68	chr6	128357000	128362911	-	protein_coding	Rhno1	75.26	67.42	74.05	62.24	68.52	51.21	61.71	56.31	64.04	62.51	64.15	46.56	28.315	53.17	70.07	57.59	14.34	15.86	23.77	17.28	21.93	15.07	18.16	18.28	22.39	14.4	25.13
ENSMUSG00000048686.4	2.89316	1.3709	0.47628	2.87835	0.0039976	0.00697216	chr4	128260212	128260957	-	protein_coding	Hmgb4	0.76	1.64	3.05	2.87	2.1	4.3	1.81	2.94	2.21	2.95	1.02	0	0	1.27	1.52	1.66	5.63	0.72	5.7	7.63	10.35	6.72	1.91	3.41	1.79	0.76	3.56
ENSMUSG00000048696.10	284.587	-2.42575	0.11163	-21.7303	1.06221e-104	6.66088e-103	chr10	80380355	80387659	-	protein_coding	Mex3d	46.61	61.44	69.17	60.63	72.83	71.87	65.47	49.49	47.15	55.81	69.13	61.755	54.87	65.56	43.66	59.65	10.03	15.23	9.79	7.38	8.83	10.33	8.59	10.16	13.86	8.49	7.91
ENSMUSG00000048701.13	391.847	-0.43999	0.090893	-4.84075	1.29351e-06	3.46262e-06	chr10	70097121	70193200	+	protein_coding	Ccdc6	38.61	57.87	42.08	41.09	47.69	42.12	42.31	44.55	34.97	44.88	48.39	26.315	29.09	38.34	47.03	36.35	49.31	23.96	44.65	37.11	37.71	35.24	34.52	31.69	24.06	36.48	23.1
ENSMUSG00000048703.9	75.1136	1.04951	0.200914	5.22365	1.75432e-07	5.09441e-07	chr5	27495639	27501438	-	protein_coding	Speer4b	16.15	9.17	10.88	11.12	17.27	15.11	20.93	34.52	25.67	30.72	18.09	3.475	3.98	9.41	8.24	11.65	36.14	23.92	32.82	25.36	23.49	37.17	21.37	26.4	36.02	26.68	30.77
ENSMUSG00000048706.3	43.453	2.47566	0.229238	10.7995	3.46001e-27	3.11554e-26	chr4	80910646	80955628	+	protein_coding	Lurap1l	1.61	4.04	0.91	1.86	0.78	2.33	3.5	3.91	1.02	4.49	4.05	0.39	0.33	1.94	1.42	2.31	10.45	16.87	10.19	10.3	9.33	9.47	10.02	9.59	11.43	10.55	11.66
ENSMUSG00000048707.9	23.2127	-1.0237	0.190136	-5.38406	7.28226e-08	2.19422e-07	chr2	25262618	25269885	+	protein_coding	Tprn	5.18	7.17	6.96	6.16	4.19	12.92	5.09	5.57	5.87	3.5	9.2	7.135	2.385	4.32	4.39	4.14	2.17	2.18	1.73	1.75	1.73	1.6	1.91	6.9	1.5	3.14	2.21
ENSMUSG00000048720.7	157.333	-0.601188	0.0815653	-7.37064	1.69812e-13	7.83131e-13	chr19	38836579	38919923	+	protein_coding	Tbc1d12	18.9	21.42	18.38	19.7	22.77	17.87	16.67	21.75	18.19	17.11	21.62	11.16	11.58	16.64	14.47	12.26	11.48	8.13	8.88	12.91	11.64	11.23	11.1	12.08	9.76	10.51	10.73
ENSMUSG00000048721.2	166.667	1.23442	0.216302	5.7069	1.15049e-08	3.71395e-08	chr11	46235531	46239872	+	protein_coding	Fndc9	22.02	24.49	19.67	29.05	29.82	20.77	42.88	32.51	24.75	34.06	38.66	4.455	3.9	10.09	13.34	13.29	44.23	21.43	60.15	35.78	60.02	56.56	46.01	45.2	46.96	55.85	53.14
ENSMUSG00000048731.14	78.0894	-1.28034	0.134232	-9.53824	1.4528e-21	1.04582e-20	chr17	26973217	27036378	+	protein_coding	Ggnbp1	14.4	20.58	14.83	16.76	17.42	19.87	28.96	16.16	20.52	26.25	30.37	13.97	12.525	10.14	13.54	19.04	6.46	10.32	12.99	6.12	6.85	19.13	9.04	11.53	2.84	6.36	3.76
ENSMUSG00000048732.5	142.799	0.416354	0.119482	3.48465	0.000492786	0.000980697	chr11	100462614	100472741	-	protein_coding	Klhl11	20.15	23.26	27.87	25.31	16.45	25.91	22.15	19.53	17.64	25.21	16.71	21.355	21.92	15.11	16.89	12.95	19.25	15.31	26.5	25.25	29.22	28.39	27.55	28.68	30.51	31.44	25.68
ENSMUSG00000048747.14	19.6877	-2.5309	0.422275	-5.99349	2.05379e-09	7.01571e-09	chr4	97568133	97778078	-	protein_coding	E130114P18Rik	5.46	3.44	4.02	1.72	5.68	3.62	7.33	4.84	4.04	6.99	3.69	2.055	2.185	3.39	2.24	5.42	0.56	1.3	0.49	1.7	0.43	0.58	0.57	1.03	0	0.9	0
ENSMUSG00000048758.13	177.419	-0.587614	0.176689	-3.32569	0.000882005	0.00169553	chr9	106429454	106431568	+	protein_coding	Rpl29	115.3	73.38	99.06	112.43	93.4	129.76	127.09	134.14	123.27	138.74	123.67	179.87	72.085	100.85	114.12	80.85	114.13	104.99	85.41	75.87	39.09	38.95	71.3	89.31	74.4	70.73	59.91
ENSMUSG00000048796.7	245.75	0.320635	0.0741346	4.32503	1.52509e-05	3.66318e-05	chr3	108195687	108201212	-	protein_coding	Cyb561d1	21.05	28.67	26.48	21.53	25.32	22.38	27.74	26.48	19.72	25.5	22.6	15.965	13.45	20.78	23.88	24.87	23.4	21.47	29.09	20.49	33.98	31.99	23.96	30.1	23.93	24.8	32.65
ENSMUSG00000048799.7	367.023	-0.760256	0.076651	-9.9184	3.46254e-23	2.67502e-22	chr18	53681724	53744547	-	protein_coding	Cep120	36.95	37.12	38.97	38.88	40.6	40.94	37.15	30.11	34.97	43.65	30.85	25.7	29.635	38.19	38.02	36.3	22.18	21.14	19.23	17.5	20.61	21.46	24.1	19.7	18.45	18.44	19.63
ENSMUSG00000048807.2	31.684	0.518074	0.163325	3.17205	0.00151368	0.00282111	chr11	3907021	3914664	-	protein_coding	Slc35e4	2.88	3.69	4.21	3.74	3.77	4.8	4.18	4.22	3.59	4.35	4.06	3.915	4.23	2.13	3.73	2.08	6.01	2.4	5.25	4.16	5.28	6.19	6.75	6.79	5.26	4.72	3.32
ENSMUSG00000048814.10	1215.73	-0.248695	0.077963	-3.18992	0.00142314	0.00266214	chr1	38793645	38836711	-	protein_coding	Lonrf2	92.88	107.48	107.64	93.92	100.29	111.57	96.89	101.97	91.95	92.49	107.89	82.745	101.745	87.61	78.96	76.15	82.3	81.02	72.52	74.11	74.51	74.28	79.4	81.07	71.96	76.04	71.69
ENSMUSG00000048826.6	28.601	4.68635	0.241922	19.3713	1.34698e-83	5.454e-82	chr17	14195231	14203831	-	protein_coding	Dact2	0.13	0.27	0.38	0.32	0.17	0.14	0.3	0.83	1.13	0.83	1.03	0.645	0.275	0.51	0	0.4	11.24	13.94	8.75	7.27	10.84	11.1	9.49	10.73	11.28	11.77	11.41
ENSMUSG00000048827.11	12.2014	4.43692	0.413411	10.7325	7.16591e-27	6.39272e-26	chr8	109614517	109672592	+	protein_coding	Pkd1l3	0	0.11	0	0	0	0	0.48	0	0.31	0	0	0.135	0.075	0.12	0	0	1.12	1.16	2.78	1.71	1.55	1.71	1.15	0.74	1.86	1.6	1.8
ENSMUSG00000048833.8	227.85	-0.179804	0.0738719	-2.434	0.0149332	0.0237989	chr12	80644215	80683341	+	protein_coding	Slc39a9	20.99	20.92	25.3	18.55	20.91	20.49	18.89	15.04	18.6	18.65	17.03	13.61	15.51	17.58	14.06	14.72	16.62	16.4	13.57	13.81	16.56	14.09	15.74	16.83	13.28	14.7	14.62
