## Supplementary Table 4 for "Maternal Immune Activation Disrupts Epigenomic and Functional Maturation of Cortical Excitatory Neurons" (part 6 of 8)

### Sheet: normdev_P0vsP13 (continued)
gene_id	baseMean	log2FoldChange	lfcSE	stat	pvalue	padj	chr	start	end	strand	gene_type	gene_name	P0_S_LL_03_	P0_S_LL_04_	P0_S_LL_06_	P0_S_NN_01_	P0_S_NN_04_	P0_S_NN_05_	P0_S_W_02_S	P0_S_W_03_S	P0_S_W_05_S	P0_S_W_08_S	P0_S_W_09_S	P0_S_AK_2_	P0_S_AK_3_	P0_S_AK_01	P0_S_AP_04	P0_S_AR_02	P13_S_AB_01	P13_S_AB_02	P13_S_AC_01	P13_S_AC_02	P13_S_AC_04	P13_S_GG_01	P13_S_GG_02	P13_S_GG_04	P13_S_HH_01	P13_S_HH_02	P13_S_HH_04
ENSMUSG00000048834.16	204.708	0.575444	0.152666	3.76931	0.000163698	0.000347283	chr11	16257724	16427310	+	protein_coding	Vstm2a	49.23	44.77	34.51	33.32	31.42	34.87	43.89	59.36	40.77	62.15	56.26	77.375	65.985	44.45	50.33	50.89	56.78	83.16	47.43	63.56	72.59	50.71	72.94	85.61	66.75	70.19	65.74
ENSMUSG00000048856.8	18.7941	-0.853906	0.234949	-3.63444	0.00027859	0.000574123	chr12	108851129	108856814	+	protein_coding	Slc25a47	5.3	12.66	9.49	6.61	6.21	6.25	10.66	4.6	7.45	6.56	5.11	5.01	1.945	7.76	6.54	2.96	2.76	2.63	1.25	2.83	2.63	3.47	1.57	5.62	4.43	2.72	7.29
ENSMUSG00000048874.15	1670.12	-0.577602	0.101781	-5.67496	1.38722e-08	4.44546e-08	chr1	30802339	30873921	-	protein_coding	Phf3	240.77	264.18	235.31	245.58	194.1	220.56	216.33	207.23	190.39	175.25	189.6	154.205	189.235	204.22	254.41	214.62	155.69	149.75	169.48	184.94	201.8	176.16	148.19	143.14	185.13	201.99	219.77
ENSMUSG00000048878.6	159.702	0.451595	0.0873398	5.17055	2.33408e-07	6.69743e-07	chr11	103116231	103119725	+	protein_coding	Hexim1	15.31	18.96	16.27	17.22	18.7	18.1	15.45	13.52	17.12	19.54	17.22	9.735	13.78	11.56	10.58	11.26	20.35	18.91	17.37	19.28	18.3	22.07	22.27	16.02	21.49	22.97	15.68
ENSMUSG00000048895.13	969.928	-1.14437	0.190135	-6.01873	1.7579e-09	6.03699e-09	chr11	80477023	80481184	+	protein_coding	Cdk5r1	66.17	80.7	79.45	79.71	88.18	83.79	60.9	68.14	71.45	69.38	95.01	138.595	170.335	127.9	98.35	109.77	37.06	63.09	37.91	37.46	47.31	29.49	40.77	46.07	42.4	48.74	35.9
ENSMUSG00000048897.15	316.159	-1.72658	0.0863435	-19.9966	5.89516e-89	2.71093e-87	chr7	80024814	80094173	+	protein_coding	Zfp710	27.79	43.52	41.4	45.79	41.18	47.41	41.45	45.62	33.18	37.07	38.12	23.875	26.485	22.82	30.5	21.58	13.42	10.08	10.31	11.33	12.93	17.66	11.23	12.45	10.72	10.1	19.27
ENSMUSG00000048899.8	252.774	-0.26253	0.0866787	-3.02877	0.00245551	0.00443687	chr4	119465283	119492628	-	protein_coding	Rimkla	28.9	32.55	25.84	25.6	25.38	23.75	26.15	37.8	23.44	29.9	29.38	13.5	13.19	26.57	24.82	20.58	19.81	23.54	22.37	23.11	24.14	20	16.63	21.72	18.54	14.16	19.7
ENSMUSG00000048905.4	15.4571	2.83921	0.224777	12.6312	1.42062e-36	1.82553e-35	chr17	28896397	28915324	-	protein_coding	4930539E08Rik	0.22	0.55	0.29	0.37	0.7	0.17	0.34	0.48	0.22	0.87	0.7	0.19	0.48	0.24	0.63	0.16	3.57	3	2.36	2.75	3.07	2.48	2.02	2.95	2.93	2.95	2.04
ENSMUSG00000048911.15	828.2	-1.0277	0.0705461	-14.5677	4.50804e-48	8.11447e-47	chr2	131298064	131352892	-	protein_coding	Rnf24	78.97	90.43	80.15	76.41	86.03	75.45	71.1	76.48	62.35	79.34	82.54	57.935	66.68	66.92	77.88	66.47	36.51	34.19	45.14	47.56	38.34	27.48	33.2	33.49	36.83	36.21	38.08
ENSMUSG00000048920.8	151.558	0.320243	0.119326	2.68376	0.00727996	0.0121968	chr7	16809246	16816732	-	protein_coding	Fkrp	21.9	20.94	18.52	16.93	20.9	17.95	18.96	21.07	29.24	23.23	25.78	22.965	21.67	25.34	19.77	20.57	28.99	18.9	18.53	26.22	24.56	33.2	24.17	29.65	27.79	28.31	24.35
ENSMUSG00000048921.11	45.4404	-0.957001	0.162568	-5.88679	3.93778e-09	1.3165e-08	chr7	127442136	127449158	-	protein_coding	Zfp689	6.92	5.94	7.15	5.76	5.65	4.18	5.27	5.41	4.74	6.6	4.39	6.2	5.52	6.5	4.3	3.59	1.91	2.77	2.25	3.49	3.34	2.61	1.82	3.8	2.38	3.44	1.93
ENSMUSG00000048922.18	19.8458	-1.99498	0.478423	-4.16991	3.04721e-05	7.06422e-05	chr14	67676331	67715841	-	protein_coding	Cdca2	0.65	4.98	0.15	0.47	1.81	0.44	1.96	5.1	2.05	4.6	1.01	0.92	1.69	2.39	0.83	0	0	0	0.83	1.22	1.12	0.24	0.53	0.45	0.35	0.44	0.11
ENSMUSG00000048930.12	218.979	-0.651983	0.0832436	-7.83223	4.79273e-15	2.41878e-14	chr6	113366025	113377883	-	protein_coding	Tada3	71.49	92.32	107.76	91.25	81.94	99.05	105.2	80.6	86.74	69.03	76.59	71.04	58.635	68.48	59.96	57.28	44.62	53.65	38.8	47.43	46.88	54.79	51.77	55.29	54.4	45.67	53.35
ENSMUSG00000048939.13	7.56076	2.1888	0.383636	5.7054	1.16071e-08	3.74333e-08	chr16	29231851	29378732	-	protein_coding	Atp13a5	0.59	0.08	0.22	0	0.2	0.25	1.03	0.58	0	0	0.64	1.505	0.055	0.37	0.28	0.16	1.25	0.35	1.27	2.66	4.49	1.01	1.01	1.06	1.21	1.01	1.1
ENSMUSG00000048949.8	25.1178	-0.581166	0.233396	-2.49004	0.0127728	0.0205955	chrX	103163110	103165407	-	processed_pseudogene	Gm6206	8.27	10.11	9.27	7.39	6.91	11.26	8.13	7.26	7.11	6.68	10.39	2.695	2.895	2.22	2.08	2.68	4.49	3.06	5.96	1.88	4.47	2.79	3.57	6.1	3.6	4.33	4.13
ENSMUSG00000048960.13	121.676	0.793784	0.108117	7.34188	2.10614e-13	9.66683e-13	chr1	10993465	11303681	+	protein_coding	Prex2	8.51	13.21	11.51	6.62	10.21	8.4	14.86	10.45	8.53	13.87	9.17	5.395	4.325	7.51	7.1	7.05	16.21	16.6	11.47	9.56	13.99	15.95	13.13	16.51	12.95	14.96	11.02
ENSMUSG00000048965.9	104.203	-1.38864	0.133148	-10.4293	1.82157e-25	1.55122e-24	chr7	143778363	143784500	-	protein_coding	Mrgpre	13.3	19.73	21.42	17.14	17.37	17.94	22.29	16.31	16.61	18.03	25.81	12.6	17.11	14.27	15.85	10.96	7.55	7.55	5.08	3.99	6.68	4.69	6.39	9.89	5.47	5.81	5.17
ENSMUSG00000048967.15	5.55753	0.914981	0.326598	2.80155	0.00508577	0.00874446	chr8	69887788	69902712	-	protein_coding	Yjefn3	19.65	2.67	22.92	3.12	6.87	23.33	4.94	5.31	1.2	23.52	5.55	3.205	3.12	28.17	9.11	7.22	21.52	7.05	5.17	4.15	6.93	4.18	5.18	16.71	3.89	8.23	15.49
ENSMUSG00000048978.13	96.6579	2.25906	0.142277	15.8779	9.00825e-57	1.98387e-55	chr13	25252040	25270502	-	protein_coding	Nrsn1	5.85	7.46	12.75	8.69	9.12	6.98	9.82	9.91	11.58	9.42	11.75	7.565	7.155	10.59	6.99	6.18	56.99	47.72	36.08	26.56	36.03	37.26	37.04	51.4	56.89	52.07	39.44
ENSMUSG00000048988.8	60.4299	1.07132	0.26725	4.00869	6.10559e-05	0.000136312	chr5	139907943	139974722	+	protein_coding	Elfn1	2.61	2.77	1.86	1.34	5.51	2.32	10.81	8.58	8.4	5.85	10.45	4.91	2.015	5.19	1.54	1.62	8.05	12.75	5.19	6.37	5.14	6.84	14.42	9.78	10.29	11.12	10.55
ENSMUSG00000049038.2	79.9292	0.620525	0.126437	4.90777	9.21162e-07	2.49563e-06	chr10	85119435	85128027	-	protein_coding	Mterf2	18.91	31.06	18.18	26.44	24.43	17.51	22.17	21.94	22.99	24.87	15.85	8.42	8.04	16.95	14.95	18.75	23.58	25.6	30.23	26.7	31.1	28.72	29.58	27	35.24	28.73	16.8
ENSMUSG00000049044.16	518.644	1.63222	0.103135	15.826	2.05783e-56	4.50622e-55	chr2	71981240	72257474	+	protein_coding	Rapgef4	82.03	100.07	86.9	114.33	120.25	95.32	109.65	154.55	152.89	155.15	130.95	51.2	34.92	48.17	73.78	70.66	280.4	247.69	296.58	238.92	299.07	280.32	283.39	250.48	278.32	277.41	331.3
ENSMUSG00000049047.11	587.823	0.181566	0.0778222	2.33309	0.0196437	0.0307404	chrX	134756595	134761455	+	protein_coding	Armcx3	101.65	95.76	113.01	91.38	82.45	88.45	81.4	78.05	67.98	67.04	83.72	55.8	51.92	74.39	71.03	47.29	76.39	83.87	86.04	75.71	98.45	109.66	71.45	95.97	77.38	76.21	92.47
ENSMUSG00000049076.9	813.52	1.27802	0.0765675	16.6915	1.51242e-62	3.78378e-61	chr16	31092413	31201238	-	protein_coding	Acap2	31.07	38.46	35.48	36.86	37.88	34.18	33.83	35	33.53	36.16	33.16	18.3	15.555	25.23	27.79	16.43	70.79	62.72	69.92	68.11	79.01	62.14	63.11	54.92	66.29	80	73.23
ENSMUSG00000049090.2	33.8392	1.63644	0.160441	10.1996	1.99004e-24	1.62725e-23	chr18	84088158	84097514	+	protein_coding	Zadh2	2.21	4.15	2.18	1.84	2.01	1.77	1.48	2.61	2.34	1.92	1.57	1.075	1.365	2.2	1.2	1.45	4.97	7.47	5.18	3.92	6.9	5.91	4.58	5.15	4.8	7.18	6.3
ENSMUSG00000049097.9	125.053	1.31769	0.128582	10.2479	1.20992e-24	9.97794e-24	chr3	96596636	96599775	+	protein_coding	Ankrd34a	10.06	13.85	11.44	11.15	12.39	16.81	17.98	15.51	11.39	17.45	19.84	10.385	13.505	12.81	5.86	6.96	31.84	40.06	25.63	21.9	26.46	27.56	34.27	32.47	32.5	33.41	27.85
ENSMUSG00000049100.15	1180.63	0.531565	0.109328	4.86213	1.16131e-06	3.11999e-06	chr3	45378398	45435623	+	protein_coding	Pcdh10	67.25	66.89	44.5	39.12	61.3	47	58.34	76.47	56.51	92.45	78.3	62.61	114.68	51.61	65.65	44.01	76.26	100.58	69.82	78.35	79.02	60.95	79.11	90.28	71.12	96.94	66.19
ENSMUSG00000049107.13	32.0249	-4.07963	0.308708	-13.2152	7.17119e-40	1.01394e-38	chr6	126101412	126166910	-	protein_coding	Ntf3	19.02	19.29	18.66	14.78	19.18	17.3	33.45	16.6	19.74	12.73	15.22	25.02	22.42	32.96	25.14	29.03	1.52	0.59	0.38	0.78	1.3	0.74	2.72	1.64	1.46	0.92	1.8
ENSMUSG00000049112.9	14.9084	2.74044	0.314542	8.71249	2.9727e-18	1.80436e-17	chr6	112473683	112489943	-	protein_coding	Oxtr	0	0.63	0.9	0	1.01	0.31	0.33	0.63	0.14	1.09	0.13	0.495	0.47	0.67	0.26	0.39	3.24	2.77	1.76	1.15	2.47	1.95	3.94	3.28	4.5	3.08	4.59
ENSMUSG00000049119.14	524.907	-1.06767	0.0938684	-11.3741	5.62665e-30	5.65712e-29	chr4	5644090	6108223	+	protein_coding	Fam110b	85.45	108.97	110.25	98.61	104.06	121.17	87.74	73.86	85.55	89.23	88.43	42.8	51.26	63.47	57.19	67.03	33.69	27.71	38.06	36.1	36.36	36.74	37.3	37.03	34.26	31.22	45.29
ENSMUSG00000049122.17	258.605	-0.229881	0.092213	-2.49294	0.0126691	0.0204438	chr4	74013442	74202214	+	protein_coding	Frmd3	43.45	40.27	33.25	39.09	38.48	39.89	37.76	49.11	36.92	42.91	43.64	24.79	19.055	39.19	31.03	21.99	32.94	29.71	31.03	36.09	28.95	35.12	30.17	29.04	30.26	18.88	30.16
ENSMUSG00000049123.10	2.85055	-1.45328	0.651683	-2.23003	0.0257452	0.0394951	chr7	29697219	29727032	-	protein_coding	Catsperg2	1.59	0.32	0	0.51	0.18	0	0.78	2.69	0.89	0.35	0.69	1.03	0.285	1.63	1.56	1.15	0.27	0.79	0	0.17	0	0	0.34	0.4	0.31	0.48	0
ENSMUSG00000049124.3	5.21483	-2.42125	0.656435	-3.68848	0.000225599	0.00047049	chr17	26098872	26099257	-	protein_coding	Gm8186	24.01	10.51	30.01	12.16	20.52	10.79	18.02	0	44.3	17.54	6.07	13.465	22.575	19.32	17.79	11.9	14.42	0	0	11.99	0	12.16	0	0	0	0	5.79
ENSMUSG00000049134.15	3.16809	1.94461	0.525836	3.69814	0.000217188	0.000453833	chr19	56320035	56390037	-	protein_coding	Nrap	0	0.15	0.07	0	0.1	0.14	0	0.19	0.11	0.09	0.39	0.12	0.045	0	0.44	0.47	0.4	0.2	0.49	0.33	0.72	0.71	0.09	0.69	0.66	0.43	0.16
ENSMUSG00000049176.14	407.753	0.870162	0.100432	8.66416	4.54871e-18	2.73177e-17	chrX	167471309	168577231	-	protein_coding	Frmpd4	11.23	13.12	13.82	15.6	13.98	17.83	18.79	18.85	18.47	15.14	22.68	12.505	14.66	17.22	10.66	11.47	28.66	24.28	22.73	25.48	26.11	27.01	27.9	33.92	27.34	24.47	24.04
ENSMUSG00000049191.12	121.186	0.317459	0.125731	2.5249	0.011573	0.0187991	chrX	102066544	102071304	-	protein_coding	Rgag4	7.14	13.49	14.06	10.31	8.93	12.5	10.27	8.63	9.23	9.28	8.76	6.085	10.185	8.4	7.14	5.72	10.28	11.16	12.52	8.78	13.91	12.17	12	10.17	7.78	13.97	7.97
ENSMUSG00000049225.14	395.037	0.333836	0.0965678	3.45701	0.000546212	0.00107946	chr4	11958184	11966452	-	protein_coding	Pdp1	61.4	59.66	63.86	43.92	46.94	51.48	49.25	54.01	54.32	55.1	45.6	39.685	47.36	54	41.21	33.38	61	82.01	48.89	48.74	63.08	48.45	49.88	53.23	63.42	57.91	69.27
ENSMUSG00000049232.3	87.1434	1.01452	0.122918	8.25364	1.53639e-16	8.49036e-16	chr6	59208870	59212033	+	protein_coding	Tigd2	8.23	10.02	8.23	6.3	9.62	6.87	7.84	5.99	6.1	7.34	5.72	6.975	9.73	9.25	6.6	6.47	12.82	12.35	11.43	15.35	14.55	15.7	15.66	13.85	17.04	16.51	18.14
ENSMUSG00000049252.17	2741.34	1.46088	0.130447	11.199	4.12331e-29	3.98786e-28	chr2	40595246	42653624	-	protein_coding	Lrp1b	142.9	185.48	123.46	140.73	195.02	155.33	139.43	210.2	149.93	242.97	171.44	46.595	49.21	68.51	69.67	78.18	310.39	256.06	379.58	394.12	388.14	350.77	321.36	310.83	341.63	301.45	337.38
ENSMUSG00000049281.15	1157.35	-0.95363	0.0594244	-16.0478	5.92211e-58	1.33777e-56	chr9	40269216	40291618	+	protein_coding	Scn3b	178.38	245.73	251.56	233.44	238.8	214.07	207.48	207.31	196.65	195.52	215.44	140.79	140.185	170.59	164.14	127.42	94.08	85.47	99.88	87.76	116.05	106.59	99.44	97.23	79.64	93.63	89.68
ENSMUSG00000049288.4	318.578	-2.09451	0.146498	-14.2972	2.27857e-46	3.91533e-45	chr3	96601149	96626171	+	protein_coding	Lix1l	38.78	52.69	75.41	52.73	51.29	61.3	51.27	32.64	43.25	38.72	51.03	48.72	53.805	52.92	38.31	18.09	16.45	7.62	14.42	8.66	10.25	13.08	12.83	13	8.76	12.46	8.99
ENSMUSG00000049299.14	52.2105	0.400087	0.17259	2.31813	0.0204421	0.0318993	chr11	69323980	69325793	+	protein_coding	Trappc1	57.32	22.53	43.79	23.61	32.22	37.21	39.09	23.62	40.08	44.53	38.06	44.14	25.955	54.63	27.97	28.51	39.52	48.16	55.32	49.39	35.71	36.13	58.01	67.6	51.55	48.93	67.01
ENSMUSG00000049303.10	83.8796	4.89602	0.219228	22.3331	1.76455e-110	1.2348e-108	chr19	4445908	4477447	-	protein_coding	Syt12	1.24	3.1	0.48	0.82	0.53	1.18	0.75	0.48	0.26	1.41	2.28	0.855	0.21	0.32	0.27	1.06	33.93	25.21	37.33	29.79	27.18	24.91	25.17	25.45	33.04	31.43	33.14
ENSMUSG00000049305.6	94.907	-0.363114	0.113285	-3.20531	0.00134917	0.00253185	chr9	108460527	108465938	+	protein_coding	Ccdc71	17.32	24.98	29.1	13.49	13.52	18.3	11.19	16.38	17.92	12.75	15.41	14.93	16.715	13.54	9.17	6.63	11.46	10.78	19.38	11.9	7.82	8.81	17.15	7.85	8.26	9.89	11.68
ENSMUSG00000049307.5	3.80222	-5.19144	0.721091	-7.19943	6.04638e-13	2.68644e-12	chr9	14748459	14752122	-	protein_coding	Fut4	0.38	0	0.84	0.59	1.42	0.95	0.66	1.11	0.56	0.74	0.64	1.045	0.95	0.61	0.81	0.6	0	0	0	0	0	0	0	0	0	0	0
ENSMUSG00000049313.8	2049.43	1.45987	0.0853134	17.1119	1.21054e-65	3.22934e-64	chr9	41964720	42124297	-	protein_coding	Sorl1	44.08	66.21	57.86	48.56	48.34	50.56	64.04	50.89	40.16	51.72	65.48	24.425	35.255	35.3	32.99	41.28	123.04	107.93	124.77	102.14	142.45	141.89	112.44	118.8	119.92	122.2	123.69
ENSMUSG00000049321.17	370.709	-0.693339	0.0785578	-8.82584	1.08642e-18	6.74267e-18	chr11	50898712	50916165	-	protein_coding	Zfp2	106.68	82.78	95.03	104.07	109.46	99.9	85.14	97.97	111.26	103.98	81.37	59.18	50.64	85.64	79.67	70.38	49.78	66.9	56.61	57.39	47.59	48.44	55.68	50.8	54.53	52.42	50.07
ENSMUSG00000049323.8	344.122	-0.29554	0.0848566	-3.48281	0.000496176	0.000986834	chr11	60777524	60788287	+	protein_coding	Smcr8	21.62	30.43	25.78	27.89	24.11	31.26	24.1	21.65	20.53	28.29	32.56	21.095	21.33	20.67	20.13	17.1	20.69	17.74	19.23	18.85	24.66	18.63	22.35	19.1	20.27	22.49	22.23
ENSMUSG00000049336.16	2395.47	-1.42344	0.130315	-10.923	8.94415e-28	8.24963e-27	chr11	36006656	37235964	-	protein_coding	Tenm2	196.62	154.96	176.36	232.04	133.52	185.91	261.47	163.91	269.26	108.47	183.88	223.96	171.275	189.04	156.88	154.08	58.89	61.51	62.58	74.97	61.79	91.67	85.25	72.28	60.53	55.99	61.55
ENSMUSG00000049349.3	3.26383	2.23437	0.466612	4.78848	1.68046e-06	4.44242e-06	chr3	138048761	138067388	-	protein_coding	Gm5105	0	0.27	0.24	0.31	0.97	0.29	0.59	0.35	0.74	0	1.37	0	0.69	0	0.24	0.75	1.49	2.27	2.42	0.64	2.56	2.07	1.53	2.15	1.2	0.51	3.16
ENSMUSG00000049401.10	57.8317	-0.593256	0.169417	-3.50175	0.000462217	0.000923003	chr2	180589245	180595836	+	protein_coding	Ogfr	10.85	10.1	8.5	9.26	10.45	10.02	12.87	7.18	12.33	9.86	11.45	14.525	9.35	10.16	6.66	7.56	6.12	8.58	5.31	5.36	4.33	8.96	5.92	6.94	7.47	2.61	9.39
ENSMUSG00000049409.9	11.7938	-3.82512	0.535458	-7.14364	9.08882e-13	3.98777e-12	chr6	87578591	87590743	-	protein_coding	Prokr1	0.67	1.52	1.86	0.9	1.26	1.76	4.48	0.77	3.7	0.66	1.48	1.185	2.98	1.48	1.67	2.22	0	0	0.1	0	0.35	0	0.21	0.19	0	0.16	0
ENSMUSG00000049411.14	32.1445	1.00598	0.170993	5.88313	4.02586e-09	1.34455e-08	chr18	11964450	12121537	-	protein_coding	Tmem241	5.76	4.92	5.77	5.94	5.98	5.35	3.86	4.73	4.71	4.4	2.32	1.71	2.825	2.64	8.17	2.95	4.57	5.67	9.04	5.91	5.98	13.73	6.41	9.06	9.85	6.99	12.65
ENSMUSG00000049420.8	171.575	0.465065	0.104488	4.45092	8.55042e-06	2.11505e-05	chr10	25991186	26079052	-	protein_coding	Tmem200a	16.21	14.78	13.76	11.6	15.63	14.39	14.86	19.21	14.19	16.43	16.76	19.23	14.39	15.79	12.55	10.99	20.93	22.46	21.36	15.71	18.93	20.41	16.34	21.43	18.55	21.39	20.95
ENSMUSG00000049421.13	641.808	-0.241281	0.0758003	-3.18312	0.00145697	0.00272068	chr7	30094777	30107622	+	protein_coding	Zfp260	183.37	177.26	151.73	147.86	163.6	165.24	116.07	136.71	155.26	169.02	130.39	85.05	86.86	165.62	128.34	139.88	116.02	101.5	117.45	150.97	114.26	122.64	133.33	92.17	176.54	118	133.67
ENSMUSG00000049422.6	19.4447	2.07627	0.270586	7.67323	1.67722e-14	8.18025e-14	chr10	75935573	75937725	+	protein_coding	Chchd10	9.37	4.45	6.2	4.55	7.13	7.6	1.23	8.73	3.04	13.44	9.78	4.485	5.185	2.56	4.06	1.12	35.58	22.11	25.11	23.34	11.92	7.82	29.16	25.51	32.86	23.54	16.28
ENSMUSG00000049439.13	79.2736	-0.820188	0.112962	-7.26077	3.849e-13	1.73488e-12	chr1	60343323	60388060	+	protein_coding	Cyp20a1	39.82	28.54	27.82	32.1	30.18	29.4	22.56	25.95	34.36	36.63	31.77	23.465	18.42	25.2	18.51	19.11	10.61	15.06	17.68	18.93	17.3	16.09	21.26	19.5	23.31	16.63	19.64
ENSMUSG00000049470.13	2520.24	-0.423297	0.0682946	-6.1981	5.71492e-10	2.04366e-09	chr11	53350833	53421830	+	protein_coding	Aff4	255.95	268.98	255.33	251.25	202.94	210.67	277.17	293.11	209.73	264.81	235.16	200.875	252.245	202.57	220.32	167.6	170.73	184.8	183.28	187.21	164.07	171.33	194.99	173.7	189.69	149.97	147.85
ENSMUSG00000049493.13	27.0585	1.64601	0.210156	7.83234	4.78873e-15	2.4174e-14	chr9	95752642	95845311	-	protein_coding	Pls1	1.31	1.19	0.64	0.7	1.02	1.26	3.27	2.56	2.49	1.94	1.26	0.795	1.755	1.79	1.24	1.18	7.11	4.5	5.05	4.29	2.81	3.76	5.92	3.73	4.47	4	4.4
ENSMUSG00000049502.16	6.32714	0.757736	0.342296	2.21369	0.0268501	0.0410727	chr16	35926511	35939151	-	protein_coding	Dtx3l	0.32	0.16	0.27	0.72	0.21	0.17	0.15	0.25	0.41	0.71	0.09	0.365	0.18	0.35	0.12	0	0.21	0.54	0.31	0.18	0.45	0.85	0.39	0.32	0.43	0.62	0.78
ENSMUSG00000049504.12	507.698	-0.81283	0.0935895	-8.68506	3.78547e-18	2.28477e-17	chr3	53463666	53481755	+	protein_coding	Proser1	102.55	91.31	103.89	97.9	85.29	92.62	87.25	97.29	75.76	96.25	92.01	71.28	60.99	74.26	76.9	70.51	54.31	43.89	56.95	55.83	44.12	48.95	47.67	49.58	49.75	40.29	50.6
ENSMUSG00000049511.5	22.5603	2.38296	0.236009	10.0969	5.70221e-24	4.56035e-23	chr9	81628291	81633828	-	protein_coding	Htr1b	0.72	2.57	0.35	0.18	1.4	0.46	3.96	4.01	1.98	3.39	2.27	0.515	0.365	1.2	0.97	0.79	11.13	4.26	8.9	10.72	6.74	11.95	10.54	14.03	7.16	7.73	10.52
ENSMUSG00000049517.7	205.351	-2.0326	0.27141	-7.48901	6.93933e-14	3.26336e-13	chr13	90923131	90924942	+	protein_coding	Rps23	124.17	65.39	79.22	77.82	90.36	119.48	82.83	101.96	110.66	87.59	86.41	240.385	157.45	140.91	139.55	150.9	47.57	44.85	27.82	35.63	11.96	15.18	27.36	27.86	21.43	33.98	34.26
ENSMUSG00000049532.10	147.922	-0.817165	0.122487	-6.67143	2.53317e-11	1.00567e-10	chr14	52311172	52328762	-	protein_coding	Sall2	11.26	15	17.93	13.05	12.35	13.53	16.62	13.91	13.88	14.84	16.58	12.345	15.99	16.16	14.1	8.6	7.22	9.98	5.83	4.84	6.7	8.47	7.93	8.57	6.29	9.86	8.23
ENSMUSG00000049536.5	37.1806	-0.479304	0.177293	-2.70346	0.00686218	0.011549	chrX	136707982	136711478	+	protein_coding	Tceal1	9.29	5.43	6.15	5.87	7.29	6.44	4.17	6.65	7.17	5.96	6.02	5.71	2.38	6.44	6.79	4.85	2.62	3.25	2.51	5.7	3.97	5.24	5.07	6.93	2.98	3.35	3.23
ENSMUSG00000049538.14	130.649	2.74313	0.149477	18.3516	3.20731e-75	1.08108e-73	chr13	70727802	70841811	-	protein_coding	Adamts16	3.48	3.82	3.11	4.94	5.66	3.36	6.14	7.23	6.41	7.05	4.73	3.065	1.695	1.38	3.2	2.73	25.09	32.64	23.07	25	24.01	31.72	27.35	28.67	23.74	21.86	22.99
ENSMUSG00000049550.17	2621.96	-0.518762	0.0596231	-8.70069	3.29884e-18	1.99792e-17	chr5	123577795	123684618	-	protein_coding	Clip1	412.87	477.43	424.83	451.89	472.38	434.59	449.88	489.59	441.47	396.02	423.02	189.21	200.595	339.9	420.54	377.96	270.47	256.43	250.15	280.74	326.52	307.72	248.83	265.45	251.55	248.63	294.49
ENSMUSG00000049551.2	11.6653	-2.24817	0.319574	-7.03489	1.9942e-12	8.53254e-12	chr5	135248938	135251230	-	protein_coding	Fzd9	4.65	3.08	2.69	2	1.97	1.98	3.19	3.98	4.75	1.88	5.85	5.125	1.945	5.3	3.06	2.04	0.78	1.06	0.59	0.6	0.67	1	0.6	1.25	0.38	0.31	0.18
ENSMUSG00000049555.10	1.73531	1.97937	0.763005	2.59418	0.00948166	0.0156267	chr9	110865711	110880113	-	protein_coding	Tmie	0	0	0	0	0.52	0.14	0	0.5	0	0.5	0.34	0	0.275	0.1	0	0	1.85	0.12	0.31	0	0.53	0.16	0.48	0.71	0.15	1.24	0.29
ENSMUSG00000049556.5	1310.92	0.520111	0.142956	3.63826	0.000274484	0.000566205	chr9	56618475	56796468	-	protein_coding	Lingo1	184.41	141.87	157.42	140.34	136.13	154.36	161.42	216.73	135	192	211.81	289.72	256.455	169.66	188.25	141.6	260.5	233.6	251.07	255.32	224.97	231.93	277.54	285.72	255.67	269.37	262.28
ENSMUSG00000049562.5	32.1687	-0.454811	0.213222	-2.13304	0.0329215	0.0495207	chr19	5568074	5571261	+	protein_coding	Ap5b1	5.13	5.58	6.97	6.53	7.46	6.66	7.46	6.7	6.42	8.01	12.02	3	2.465	3.48	2.06	1.57	3.45	3.02	5.61	1.56	3.44	4.69	3.55	3.67	3.06	3	6.43
ENSMUSG00000049580.12	50.8869	-3.65071	0.235856	-15.4786	4.84187e-54	1.00989e-52	chr7	98350668	98361328	-	protein_coding	Tsku	13.92	13.73	16.17	14.08	13	15.81	15.42	7.65	12.76	12.34	22.3	13.165	12.305	9.29	6.46	7.94	1.16	1.81	0.53	1.58	0.33	0.99	0.59	1.6	0.74	1.05	0.37
ENSMUSG00000049583.15	1694.49	0.333995	0.079425	4.20516	2.60898e-05	6.10268e-05	chr7	87584168	88134907	+	protein_coding	Grm5	182.42	203.43	140.5	155.8	222.64	167.13	156.33	225.77	179.4	245.8	221.05	110.035	103.93	112.41	95.44	107.08	211.29	169.55	216.5	217.48	227.36	243.79	231.08	201.02	226.19	195.72	219.98
ENSMUSG00000049600.8	117.923	-0.895679	0.115699	-7.74147	9.82773e-15	4.87449e-14	chr7	13003898	13010034	-	protein_coding	Zbtb45	19.32	13.58	13.95	17.01	14.74	16.66	13.15	14.49	12.17	13.74	14.25	10.96	17.485	13.32	16.87	16.18	7.03	11.12	6.92	8.09	6.46	6.47	8.1	8.8	9.45	7.11	9.62
ENSMUSG00000049606.16	1604.64	-0.290429	0.0561355	-5.17372	2.29473e-07	6.59234e-07	chr5	106616739	106697287	-	protein_coding	Zfp644	162.12	193.45	156.12	165.54	172.46	155.69	153.9	149.72	155.64	146.32	148.74	81.98	90.25	127.12	129.71	128.97	109.58	102.89	105.04	117.76	113.43	117.18	115.47	107.53	102.65	92.65	107.04
ENSMUSG00000049608.8	12.249	1.18938	0.265329	4.48265	7.37203e-06	1.83484e-05	chr1	85938318	85961007	-	protein_coding	Gpr55	0.65	1.09	0.55	0.92	1.14	0.73	1.19	0.73	1.79	1.09	1	0	0.535	1.04	0.62	1.37	1.91	0.88	2.74	2.88	2.41	0.93	1.62	1.86	1.19	2.26	2.14
ENSMUSG00000049612.10	218.966	2.09814	0.112464	18.6561	1.12724e-77	4.08473e-76	chr11	79500982	79504084	-	protein_coding	Omg	15.6	21.05	15.23	24.83	16.53	14.37	18.65	30.75	22.11	28.27	21.75	11.575	10.635	14.7	12.83	10.03	78.89	73.62	60.28	80.51	63.37	65.26	85.33	73.81	76.43	65.14	61.2
ENSMUSG00000049630.6	67.2495	1.85461	0.209305	8.8608	7.94449e-19	4.9673e-18	chr2	13003457	13011806	-	protein_coding	C1ql3	5.1	4.68	3.61	2.6	4.09	1.44	3.13	3.36	4.82	8.11	3.84	3.105	4.485	7.23	9.53	4.69	20.56	19.24	10.82	16.07	12.89	12.22	14.66	23.08	14.06	17.11	16.04
ENSMUSG00000049649.8	28.2747	2.45201	0.205373	11.9393	7.38687e-33	8.27553e-32	chr4	133209340	133212536	-	protein_coding	Gpr3	3.54	5.18	3.59	1.51	1.37	2.81	5.26	4.15	1.07	5.72	3.29	4.755	2.435	3.4	0.78	0.94	8.85	18.55	16.03	18.96	12.15	16.82	14.35	15.72	11.52	12.18	19.51
ENSMUSG00000049657.9	197.691	-1.06305	0.122966	-8.64509	5.37644e-18	3.20991e-17	chr4	44991242	45012412	-	protein_coding	Zbtb5	25.21	31.87	28.55	24.49	23.54	25.57	20.71	18.1	19.13	21.18	27.64	20.81	22.515	16.7	13.27	12.1	10.01	8.05	10.63	8.24	13.95	8.79	9.91	8.87	10.56	12.62	7.67
ENSMUSG00000049658.13	1100.1	0.201221	0.0919418	2.18857	0.0286282	0.0436026	chr13	100017994	100104070	-	protein_coding	Bdp1	104.12	84.53	115.03	119.66	126.23	115.8	105.34	97.5	109.03	77.88	91.61	85.945	64.755	114.2	126.1	113.98	126.2	114.05	120.12	164.34	174.44	144.91	150.03	104.63	123.63	132.65	136.73
ENSMUSG00000049670.8	302.413	-1.47952	0.091732	-16.1287	1.60391e-58	3.67473e-57	chr19	42074939	42086370	-	protein_coding	Morn4	89.54	130.51	127.82	109.5	105.15	118.04	125.53	93.15	82.46	93.16	130.89	73.265	54.325	96.58	73.3	68.06	34.5	35.91	30.58	25.87	39.29	32.32	40.14	34.21	31.25	33.17	23.24
ENSMUSG00000049676.14	86.3345	-1.35303	0.155772	-8.68596	3.75563e-18	2.26747e-17	chr7	29181321	29214035	-	protein_coding	Catsperg1	19.29	24.81	24.59	37.6	40.22	39.11	23.52	32.2	22.67	26.62	43.01	14.02	12.915	38.58	23.78	26.19	7.78	35.81	11.29	20.49	17.62	11.11	38.55	10.21	10.44	32.67	12.96
ENSMUSG00000049680.17	219.775	0.503375	0.0844271	5.96225	2.4879e-09	8.43744e-09	chr11	5713417	5762376	-	protein_coding	Urgcp	14.62	15.34	16.09	15.89	14.83	12.82	11.58	16.22	17.46	16.4	14.13	12.465	18.715	13.31	11.21	12.07	17.52	17.59	17.13	19.89	20.79	17.38	20.87	17.17	20.92	19.82	20.79
ENSMUSG00000049686.14	30.0396	-1.876	0.21545	-8.70738	3.1099e-18	1.88586e-17	chr5	123015074	123030456	+	protein_coding	Orai1	10.96	15.63	12.81	22.2	13.25	12.62	26.03	18.95	12.97	14.03	18.16	5.32	4.515	7.22	11.65	5.54	3.71	2.66	2.75	1.02	3.56	3.77	4.99	3.53	4.36	3.51	3.6
ENSMUSG00000049690.15	1021.4	-2.68846	0.0987051	-27.2373	2.34871e-163	4.23953e-161	chr1	125913620	126830799	-	protein_coding	Nckap5	90.37	106.45	97.66	123.69	120.56	111.34	122.99	116.52	97.55	96.42	112.07	48.605	52.755	70.2	79.71	73	17.19	13.21	14.58	14.43	16.13	15.91	21.06	16.03	12.21	9.71	10.12
ENSMUSG00000049717.9	86.5884	-0.881675	0.173629	-5.07793	3.81563e-07	1.07365e-06	chr8	9969049	9977686	-	protein_coding	Lig4	8.03	11.62	8.2	6.23	7.77	11.38	9.17	11.55	7.63	8.35	9.9	10.86	16.2	10.85	10.04	8.2	4.28	6.57	3.92	5.34	5.67	4.96	4.66	4.05	5.82	5.78	5.6
ENSMUSG00000049721.14	2.365	2.1345	0.564078	3.78405	0.000154296	0.000328202	chr11	3983636	3999326	+	protein_coding	Gal3st1	0.2	0.53	0.74	0.62	0.68	0	0.58	0	0	0.32	0.67	0.82	0.175	0	0	0	1.51	0	1	0.93	1.03	0.62	0.83	1.93	2.61	0.8	3.73
ENSMUSG00000049728.14	373.653	-0.752353	0.0814492	-9.23707	2.53332e-20	1.70602e-19	chr7	127863047	127876828	-	protein_coding	Zfp668	30.41	31.52	35.92	39.42	32.69	38.85	29.59	30.69	20.31	29.46	25.47	29.33	26.175	28.92	24.3	23.55	17.99	14.38	16.62	19.85	15.75	17.18	15.51	14.81	19.66	16.32	15.52
ENSMUSG00000049739.10	326.692	-0.540499	0.106055	-5.09641	3.46149e-07	9.7899e-07	chr7	127876221	127885996	+	protein_coding	Zfp646	41.87	54.2	61.36	54.14	56.39	59.64	54.55	47.58	33.94	46.63	43.74	21.155	21.06	30.15	27.2	19.05	23.43	19.61	27.41	19.52	33.27	27.49	30.7	24.25	30.18	34.48	31.07
ENSMUSG00000049741.4	4.68378	-1.89157	0.622453	-3.0389	0.00237444	0.00430448	chr3	88651898	88653142	-	protein_coding	Rxfp4	1.38	2.95	1.71	1.72	2.36	0.78	3.25	1.34	0	1.34	0.93	0.56	0.24	0	0.33	3.69	0	0.33	0	0	0.36	0	0	1.15	0	1.35	0.4
ENSMUSG00000049744.15	30.6496	2.04358	0.208833	9.78573	1.29653e-22	9.72472e-22	chr2	43748824	44395953	+	protein_coding	Arhgap15	6.6	1.34	1.19	1.39	1.52	0.88	1.48	1.55	1.27	1.62	2.44	1.645	0.1	0.6	1.9	2.45	7.91	13.31	6	7.01	4.19	5.47	5.5	5.36	8	6.51	7.44
ENSMUSG00000049751.6	54.6055	-0.819942	0.228555	-3.58751	0.000333856	0.00067982	chr12	69182731	69184083	-	protein_coding	Rpl36al	67.3	23.04	40.58	74.54	40.96	79.99	63.94	39.43	56.91	66.98	69.22	88.605	86.885	74.25	52.44	74.73	35.09	59.43	37.07	31.67	30.17	10.81	19.76	41.71	11.79	22.58	43.5
ENSMUSG00000049755.14	472.896	0.468522	0.0708546	6.61244	3.78047e-11	1.48286e-10	chr11	58315114	58330339	-	protein_coding	Zfp672	67.91	107.03	103.31	89.56	87.19	92.01	73.97	82.44	62.54	64.92	62.33	55.84	52.02	62.05	66.61	62.69	111.52	78.03	105.56	99.19	110.72	102.58	101.54	96.87	101.77	104.72	110.55
ENSMUSG00000049764.7	178.174	-0.32779	0.0953534	-3.43763	0.00058683	0.0011543	chr10	76032654	76043234	+	protein_coding	Zfp280b	14.19	16.09	13.98	12.82	14.83	16.32	12.56	15.11	10.39	13.23	15.27	7.86	11.32	13.26	17.14	13.32	10.06	8.37	9.98	9.43	13.86	12.26	8.87	8.87	9.1	11.31	10.63
ENSMUSG00000049775.16	698.27	-1.5962	0.188261	-8.47868	2.27766e-17	1.31355e-16	chrX	167207093	167209315	-	protein_coding	Tmsb4x	443.21	223.48	369.86	316.62	267.05	396.39	311.31	340.62	446.54	347.68	386.74	573.855	298.99	395.26	360.86	355.42	178.01	192.91	82.47	124.05	73.52	47.51	132.55	164.27	112.76	107.59	97.85
ENSMUSG00000049791.4	37.0643	-0.627703	0.157731	-3.97957	6.9041e-05	0.000153271	chr7	89404355	89413134	+	protein_coding	Fzd4	3.2	3.04	2.96	2.94	2.68	2.54	3.39	2.96	3.07	4.3	3.46	1.605	2.44	1.93	1.86	1.25	1.25	1.4	2.42	1.83	1.84	1.17	1.47	2.19	1.03	1.63	1.75
ENSMUSG00000049792.6	144.554	-0.428313	0.114795	-3.73111	0.000190637	0.000400649	chr12	111709488	111713257	-	protein_coding	Bag5	27.87	33.41	38.77	25.62	29	28.78	30.43	21.13	32.44	25.2	29.41	33.78	28.71	28.97	26.11	28.16	24.29	21.41	19.73	22.44	24.28	17.02	19.95	19.75	16.09	23.64	21.48
ENSMUSG00000049796.4	1.67485	3.58457	0.891934	4.01887	5.84785e-05	0.000130921	chr3	19693401	19695396	-	protein_coding	Crh	0	0	0	0	0	0	1.12	0	0.47	0.83	0	0	0	0	0	0	0.78	2.11	1.97	0	0.66	0	5.56	0.71	2.61	2.19	0.37
ENSMUSG00000049799.13	22.4491	0.594301	0.205689	2.88931	0.00386082	0.00675557	chr4	94636653	94650144	-	protein_coding	Lrrc19	3.73	2.74	2.03	2.08	3.33	3.69	4.73	5.04	4.95	4.01	3.13	1.085	0.65	1.63	1.96	1.77	3.27	4.74	3.95	3.2	3.48	4.65	4.64	3.14	5.56	2.26	4.74
ENSMUSG00000049800.13	201.648	-0.478867	0.0848307	-5.64497	1.65207e-08	5.26884e-08	chr11	20543253	20653021	+	protein_coding	Sertad2	22.2	28.86	28.39	16.62	17.73	24.51	20.42	29.36	17.09	32.65	18.07	15.915	18.195	16.58	10.87	10.25	9.34	9.67	11.41	14.43	9.65	14.4	9.86	11.83	12.62	11.66	19.78
ENSMUSG00000049804.9	885.506	-1.09257	0.107758	-10.1391	3.70507e-24	2.98913e-23	chrX	134686519	134696757	+	protein_coding	Armcx4	46.67	67.54	54	47.15	54.46	56.33	43.17	42.59	59.05	45.31	39.1	36.205	47.47	51.38	58.48	49.4	20.83	20.07	16.48	21.36	32.59	24.39	24.96	24.24	20.51	18.65	21.46
ENSMUSG00000049823.9	17.4572	-4.26863	0.653721	-6.52974	6.5886e-11	2.53895e-10	chr17	34879483	34896867	+	protein_coding	Zbtb12	1.65	1.76	1.22	2.31	1.69	1.62	1.21	1.34	1.52	1.34	1.95	8.6	4.08	3.33	5.53	4.16	0	0	0.25	0.51	0	0	0	0	0	0.4	0.48
ENSMUSG00000049858.7	36.5917	-0.606665	0.170645	-3.55512	0.000377807	0.000763362	chr10	128669887	128673918	-	protein_coding	Suox	6.71	5.65	9.08	7.97	8.09	7.01	10.04	6.72	4.16	5.07	9.7	7.485	8.35	8.66	6.55	7.77	5.67	5.31	4.8	3.88	2.92	4.28	5.24	5.9	4.56	7	2.16
ENSMUSG00000049866.12	250.371	-1.10892	0.102127	-10.8583	1.82197e-27	1.66302e-26	chr1	88673125	88702221	-	protein_coding	Arl4c	29.2	36.33	38.81	33.69	31.57	33.37	35.8	30.82	30.7	33.62	33.2	28.26	25.55	39.87	22.21	18.72	12.98	16.64	11.5	12.48	13.83	10.81	19.11	15.92	11.83	14.22	11.06
ENSMUSG00000049872.7	17.446	1.89056	0.23452	8.06137	7.54446e-16	3.98888e-15	chr10	34091352	34096519	-	protein_coding	Fam26e	3.47	1.39	3.21	1.35	1.48	0.73	1.01	2.26	1.92	2.25	2.05	2.695	1.22	3.5	2.28	3.22	9.2	7.17	8	8.35	10.36	4.06	12.67	5.54	6.07	4.44	9.24
ENSMUSG00000049892.7	2.45066	1.39659	0.558153	2.50217	0.0123436	0.0199535	chr11	59963181	59964944	-	protein_coding	Rasd1	1.23	0.26	0.73	0.31	0	1.11	1.73	0.32	0	0.32	0.66	0.405	0.175	0.6	0	0	0.6	0.93	0.61	4.6	0.77	0	0.31	1.92	1.73	1.2	0.57
ENSMUSG00000049907.8	99.3453	2.04454	0.140605	14.541	6.65738e-48	1.19166e-46	chr5	74195286	74199481	+	protein_coding	Rasl11b	11.18	8.89	11.93	13.74	12.44	10.52	24.38	13.48	24.12	30.19	15.38	7.57	8.815	16.29	8.63	4.56	44.97	47.1	34.83	56.09	46.19	51.79	88.52	50.95	44.52	53.82	39.97
ENSMUSG00000049922.8	78.3543	0.509502	0.138867	3.669	0.0002435	0.000505695	chr2	92452764	92460538	-	protein_coding	Slc35c1	10.65	7.88	9.5	6.7	10.08	8.19	9.3	11.42	10.22	10.78	9.85	11.225	6.94	8.36	6.23	3.28	11.67	13.34	11.61	12.68	10.37	8.23	12.69	10.09	12.02	12.68	13.93
ENSMUSG00000049928.15	78.7434	1.65445	0.150586	10.9868	4.42355e-28	4.13336e-27	chr11	67661502	67771153	-	protein_coding	Glp2r	4.63	8.33	4.33	6.14	10.2	5.65	5.15	7.39	6.94	8.66	5.51	2.13	1.625	2.39	2.98	3.84	12.58	11.58	15.84	10.36	17.26	17.73	12.49	15.32	16.7	15.26	14.09
ENSMUSG00000049929.7	6.30738	-2.57058	0.60177	-4.27169	1.93997e-05	4.60754e-05	chrX	106920625	106933900	+	protein_coding	Lpar4	0.48	0.26	0.48	0.2	0.33	1.18	0.47	0.53	0.24	0.63	0.33	0.895	0.115	0.77	0.38	0	0	0.08	0	0	0.42	0	0	0.09	0.19	0	0
ENSMUSG00000049939.6	306.129	0.460488	0.0809908	5.68568	1.3029e-08	4.18498e-08	chr6	28661831	28831747	-	protein_coding	Lrrc4	27.59	28.98	35.22	37.71	26.51	33.65	33.58	43.46	30.15	37.03	45.88	25.475	21.815	23.97	23.75	18.85	37.34	43.16	44.65	36.8	42.34	37.04	38.03	35.02	41.11	42.92	36.6
ENSMUSG00000049940.7	183.478	-0.823688	0.108405	-7.59822	3.00223e-14	1.44818e-13	chr3	41066326	41083046	-	protein_coding	Pgrmc2	37.67	34.77	39.87	38.51	28.22	41.35	38.21	24.11	24.07	30.45	38.56	27.165	27.66	40.32	28.64	38.53	19.86	15.59	17.22	20.15	20.33	12.18	19.72	20.56	15.72	20.89	22.23
ENSMUSG00000049969.3	77.8533	-1.39364	0.150466	-9.26215	2.00365e-20	1.35784e-19	chr4	10988662	11007927	-	protein_coding	Plekhf2	10.47	10.39	14.07	14.01	14.27	14.91	10.03	7.77	6.53	8.36	10.29	5.04	8.72	13.75	12.11	8.69	3.46	3.6	6.5	2.81	6.58	3.56	3.55	3.17	5.86	5.39	4.38
ENSMUSG00000049971.17	63.3196	0.942016	0.11137	8.45845	2.70965e-17	1.55617e-16	chr5	127632262	127709374	+	protein_coding	Glt1d1	9.07	15.79	13.01	10.84	11.39	9.6	11.08	10.69	13.91	15.89	12.44	3.695	4.67	4.34	7.03	5.96	15.5	15.37	18.11	13.15	15.56	20.33	15.24	18.87	16.03	16.37	16.61
ENSMUSG00000049999.4	18.0005	1.83193	0.241342	7.5906	3.18423e-14	1.53253e-13	chr2	178411206	178414472	-	protein_coding	Ppp1r3d	1.5	0.68	1.48	1.07	1.61	1.08	0.63	1.96	1.59	2.23	0.87	1.64	0.695	0.43	0.71	0.57	2.6	5.07	2.37	3.86	5.02	3.21	2.4	4.64	4.51	4.91	3.82
ENSMUSG00000050002.13	43.9977	-1.24601	0.17993	-6.92499	4.35999e-12	1.82745e-11	chr13	58157649	58164693	+	protein_coding	Idnk	23.87	12.44	17.74	19.12	12.36	25.89	17.11	16.96	11.87	15.49	16.84	10.01	9.86	12.59	16	11.82	4.72	3.15	4.11	8.64	5.78	2.08	5.18	6.18	13.95	8.42	6.09
ENSMUSG00000050010.8	32.0553	0.939756	0.208223	4.51321	6.38525e-06	1.59996e-05	chr5	67607882	67623552	+	protein_coding	Shisa3	4.16	4.34	4.74	6.16	6.12	5.5	5.36	13.95	4.46	6.54	7.79	2.235	1.2	3.13	2.36	2.18	6.44	4.76	8.06	9.49	9.48	6.28	6.32	5.73	6.15	9.59	7.23
ENSMUSG00000050017.11	261.623	-0.285633	0.0889134	-3.21248	0.00131595	0.00247191	chr5	111330763	111388359	+	protein_coding	Pitpnb	49.23	62.69	54.62	55.13	47.36	55.79	44.92	48.6	58.25	50.92	58.7	53.72	43.1	44.29	43.22	29.27	36.97	41.93	40.63	42.81	47.87	34.56	39.71	40.58	36.88	38.89	37.25
ENSMUSG00000050022.16	32.9145	1.1313	0.185714	6.0916	1.11789e-09	3.89448e-09	chr5	140724127	140761439	+	protein_coding	Amz1	3.28	5.33	4.84	2.55	8.03	3.23	5.06	7.36	2.49	4.37	5.66	0.38	1.53	1.11	3.44	2.68	12.38	6.74	11.42	6.8	8.51	8	8.11	8.42	7.99	8.26	5.49
ENSMUSG00000050029.7	348.603	-1.1191	0.129614	-8.63415	5.91628e-18	3.51808e-17	chrX	51003912	51018018	-	protein_coding	Rap2c	48.06	42.01	41.49	36.34	39.36	50.94	45.64	32.63	37.92	39.75	41.05	35.525	39.33	51.82	38.41	37.38	21.09	28.43	17.82	11.93	11.81	14.65	21.44	22.95	16.58	19.28	12.39
ENSMUSG00000050035.6	8.59691	1.18643	0.337461	3.51576	0.000438499	0.000877634	chr10	85097019	85102495	-	protein_coding	Fhl4	0.81	1.15	1.33	0.17	0.55	1.51	1.26	1.05	1.4	0.53	0.73	0.68	0.19	1.84	0.13	1.14	0.82	2.29	1.16	3.18	1.4	1.18	1.51	1.05	3.46	3.81	1.24
ENSMUSG00000050043.16	289.739	0.300494	0.132048	2.27564	0.0228675	0.0353592	chr2	84671316	84679140	-	protein_coding	Tmx2	60.81	67.66	55.66	53.14	48.09	47.1	47.51	44.89	52.36	44.6	52.46	55.21	60.285	78.12	86.97	61.69	74.49	79.26	62.18	59.4	69.79	56.62	69.41	70.84	75.51	64.42	72.67
ENSMUSG00000050050.16	4.53611	-1.75482	0.494184	-3.55095	0.000383845	0.000774669	chr5	92607954	92675271	-	protein_coding	Ccdc158	0.47	0.96	1.63	0.35	1.26	0.11	0.47	0.75	0	0.26	0.8	0.575	1.51	0.23	0.46	0.66	0.11	0	0.13	0	0.29	0.39	0.23	0.22	0.34	0	0.22
ENSMUSG00000050052.12	61.1265	1.34644	0.112585	11.9593	5.8025e-33	6.52705e-32	chr8	13952008	13975032	-	protein_coding	Tdrp	6.08	8.06	7.07	7.49	7.19	8.75	8.03	10.65	8.04	6.67	9.53	5.775	5.795	4.56	4.28	4.44	15.14	14.24	14	17.07	16.1	15.16	18.01	17.5	18.81	22.36	16.76
ENSMUSG00000050069.3	41.4075	2.53046	0.247898	10.2077	1.8323e-24	1.4989e-23	chr1	174833785	174921819	-	protein_coding	Grem2	0.55	3.43	1.18	0.92	1.76	1.35	3.98	4.1	1.5	3	1.87	0.94	0.265	1.4	0.88	0.68	8.92	11.42	10.31	7.22	9.1	8.5	9.63	10.44	6.03	11.68	5.3
ENSMUSG00000050071.8	46.9465	-0.771165	0.189612	-4.06707	4.76086e-05	0.000107734	chrX	136213972	136215513	-	protein_coding	Bex1	26.85	27.39	35.06	32.43	28.05	29.56	30.07	53.02	34.38	34.06	50.52	54.58	36.74	39.39	35.9	41.63	23.64	35.78	28.68	27.15	15	18.95	27.78	21.8	16.89	24.81	15.08
ENSMUSG00000050075.8	119.595	1.40381	0.20849	6.73321	1.65957e-11	6.6791e-11	chr3	59096448	59101821	-	protein_coding	Gpr171	14.63	14.17	11.65	13.68	17.69	18.12	18.29	28.41	18.7	30.48	19.77	1.255	4.02	8.43	10.47	9.34	37.69	31.92	40.53	30.6	33.9	35.69	33.11	35.49	40.02	33.43	37.35
ENSMUSG00000050079.9	404.704	-0.334322	0.0698162	-4.78861	1.67944e-06	4.44035e-06	chr8	94601955	94660275	+	protein_coding	Rspry1	91.31	89.92	78.34	68.49	88.95	67.97	75.74	74.43	71.79	64.35	80.24	34.49	32.055	67.8	65.62	62.8	52.76	39.97	47.59	64.09	63.37	61.96	59.03	55.64	54.86	40.98	65.2
ENSMUSG00000050105.5	3.42107	-3.49996	0.749431	-4.67016	3.00972e-06	7.78907e-06	chr4	134251110	134254106	-	protein_coding	Grrp1	3.17	1.88	4.39	7.78	0.48	1.59	1.66	1.83	0.52	6.29	12.82	1.995	1.21	0.86	0	0.75	0	0	0	0.44	0	0.88	0	1.32	0	0	0
ENSMUSG00000050121.8	1.81863	2.92007	0.796636	3.6655	0.000246858	0.000512283	chr19	41062474	41077113	-	protein_coding	Opalin	0	0	0.62	0	0	0.47	0	0	0	0	0	0.175	0	0.34	0	0	0.51	1.38	0.26	1.82	0.65	0	0	0.23	1.22	2.25	0.24
ENSMUSG00000050122.18	2.91526	3.2326	0.657097	4.91951	8.67594e-07	2.35446e-06	chr1	37026596	37187613	+	protein_coding	Vwa3b	0.21	0	0	0	0	0	0	0.44	7.1	0.27	0	0.085	0.15	0	0	0	0.45	0.19	13.31	2.17	3.81	2.7	6.73	0	3.78	0.7	1.86
ENSMUSG00000050132.13	554.917	-0.93562	0.0628403	-14.8888	3.89434e-50	7.33093e-49	chr11	78472330	78497754	-	protein_coding	Sarm1	97.66	81.89	75.4	88.03	107.4	87.67	101.09	92.38	90.49	77.19	101.62	57.085	54.835	62.56	60.04	57.37	41.05	50.58	56.15	50.15	47.06	38.34	47.39	48.81	41.53	37.65	42.53
ENSMUSG00000050138.7	15.8022	2.94374	0.248526	11.8448	2.28928e-32	2.52514e-31	chr17	87745837	87797994	-	protein_coding	Kcnk12	0.39	1.26	0.39	0.98	1.34	1.32	0.46	1.53	2.32	2.55	1.59	0.49	0.97	1.42	0	0.21	7.38	9.09	9.43	8.54	4.9	6.62	4.64	8.73	7.8	9.2	5.88
ENSMUSG00000050141.13	110.083	1.17225	0.215104	5.44966	5.04667e-08	1.54202e-07	chr4	42868004	42874234	-	protein_coding	Fam205c	43.78	64.81	67.69	63.73	77.83	53.11	64.75	41.73	70.45	70.54	93.46	9.205	16.185	21.32	27.19	20.67	54.44	72.93	85.4	55	125.74	144.91	124.87	89.63	78.33	101.38	72.53
ENSMUSG00000050144.13	252.917	0.464248	0.0735589	6.31124	2.76813e-10	1.02069e-09	chr3	88410498	88425139	-	protein_coding	Slc25a44	24.81	30.91	26.49	21.42	25.44	29.21	36.88	32.36	25.83	28.71	31.82	18.495	17.81	18.12	22.52	22.04	29.84	27.79	33.99	29.73	39.29	36.74	28.14	32.11	34.48	36.83	33.29
ENSMUSG00000050147.8	4.91962	1.03309	0.424028	2.43638	0.0148353	0.0236566	chr8	72761880	72763874	+	protein_coding	F2rl3	0.22	1.89	1.53	2.21	2.12	1.75	0.52	1.16	0	0.86	2.99	0.92	0	0.36	0.21	0	1.08	2.31	3.28	0.83	2.08	1.66	3.04	1.48	1.04	1.74	2.3
ENSMUSG00000050148.9	431.264	-0.458108	0.156295	-2.93104	0.00337828	0.00597127	chrX	153498227	153501570	+	protein_coding	Ubqln2	69.23	58.17	58.26	50.22	51.1	64.43	45.52	53.37	52.06	49.33	63.7	60.485	76.84	46.5	31.17	23.75	39.58	48.8	33.91	37.65	29	23.18	45.49	56.28	34.9	35.74	25.84
ENSMUSG00000050164.10	17.0245	4.96427	0.369929	13.4195	4.6477e-41	6.81075e-40	chr15	81235499	81238963	+	protein_coding	Mchr1	0	0.9	0.17	0.21	0.23	0	0	1.77	0.25	0	0.23	0	0	0.27	0	0.18	7.2	6.41	9.19	7.38	5.47	6.14	6.33	9.05	8.72	7.12	5.28
ENSMUSG00000050188.8	19.6486	-0.995275	0.232861	-4.27412	1.91898e-05	4.56162e-05	chr4	126096623	126098584	+	protein_coding	Lsm10	19.24	9.79	18.87	23.17	19.47	22.06	9.44	6	10.57	25.69	15.98	13.16	11.95	11.51	11.74	7.01	6.51	6.27	3.2	8.29	6.92	5.83	3.31	8.89	9.16	9.18	14.66
ENSMUSG00000050199.13	131.647	0.95426	0.142967	6.67469	2.47747e-11	9.84767e-11	chr2	109917647	110014257	+	protein_coding	Lgr4	8.91	5.1	6.16	8.34	5.34	6.43	8.39	12.16	10.12	7.27	13.18	13.89	6.73	12.29	10.12	8.69	21.35	18.08	17.95	20.26	15.06	18.54	20.3	15.38	22.35	13.02	20.11
ENSMUSG00000050201.9	2.67639	4.04528	0.851814	4.74902	2.04405e-06	5.36397e-06	chr11	115307163	115332303	+	protein_coding	Otop2	0	0	0	0	0	0	0	0.22	0	0	0	0	0	0	0	0	1.21	0.63	0.41	1.87	0.35	0	0.21	0	0.37	0.65	0.77
ENSMUSG00000050213.6	58.7232	-0.507657	0.130122	-3.90138	9.56444e-05	0.000208873	chr4	125066672	125074042	+	protein_coding	Snip1	18.23	18.49	16.77	11.11	10.66	13.4	19.02	14.48	13.09	9.02	11.62	9.61	7.92	13.9	10.88	10.11	9.1	7.69	5.58	8.75	7.77	7.41	6.03	8.86	6.94	12.21	9.72
ENSMUSG00000050222.10	31.9382	-1.13796	0.204971	-5.5518	2.82749e-08	8.84947e-08	chr14	57524829	57543165	+	protein_coding	Il17d	16.32	17.79	16.15	18.58	25.23	23.92	20.01	18.86	20.85	13.33	20.53	24.39	18.695	10.96	12.67	15.15	3.88	9.05	11.82	11.04	4.06	4.43	10.16	10.27	7.05	11.82	4.51
ENSMUSG00000050240.14	189.139	-0.670335	0.0856222	-7.82899	4.91811e-15	2.47818e-14	chr16	17233572	17263430	+	protein_coding	Hic2	18.28	23.18	22.35	20.89	20.45	15.84	17.04	20.78	21.81	20.82	15.41	10.3	7.965	15.31	16.17	16.96	9.75	11.55	14.98	11.48	12.64	7.94	9.61	9.39	6.53	8.71	9.07
ENSMUSG00000050272.9	815.008	0.23648	0.0745667	3.17138	0.00151716	0.00282733	chr16	96592079	97170752	-	protein_coding	Dscam	33.2	39.37	32.4	33.16	36.38	37.67	43.21	46.93	29.75	36.8	37.66	30.525	30.92	28.73	31.19	27.65	37.88	32.54	47.01	38.65	38	40.41	39.79	46.04	36.34	33.1	34.6
ENSMUSG00000050288.6	32.0569	-1.86951	0.33579	-5.56749	2.58432e-08	8.10943e-08	chr11	102604396	102608058	+	protein_coding	Fzd2	1.32	1.31	0.93	1.53	1.42	1.06	0.55	1.73	0	0.86	1.02	1.29	1.16	1.14	0.54	0.7	0.8	0.09	0	0.35	0.1	0	0.47	0.31	0.33	0.37	0.22
ENSMUSG00000050296.14	11.1253	5.48529	0.49087	11.1746	5.42845e-29	5.23964e-28	chr1	71242276	71414910	-	protein_coding	Abca12	0	0.04	0	0	0.15	0	0	0.15	0.16	0	0.17	0	0	0.09	0	0	3.26	1.48	3.25	3.67	3.36	4.33	2.22	4.81	5.42	4.32	3.78
ENSMUSG00000050312.11	65.2963	-0.881026	0.168603	-5.22544	1.73741e-07	5.04681e-07	chr16	62732444	62786818	-	protein_coding	Nsun3	10.77	29.12	11.1	10.75	19.1	12.16	10.47	8.55	16.47	9.66	22.15	6.16	14.3	21.21	7.93	16.99	4.74	3.46	4.35	5.79	28.69	9.4	13.33	8.01	9.82	9.27	5.73
ENSMUSG00000050315.13	22.9535	-1.47563	0.277696	-5.31384	1.07341e-07	3.18412e-07	chr3	123076519	123236149	-	protein_coding	Synpo2	0.65	2.46	1.55	2.34	3.69	3.43	1.21	1.92	3.75	3.25	2.09	1.61	3.755	1.32	2.73	1.26	0.34	0.78	0.33	1.1	1.5	0.22	1	1.03	1.06	0.09	1.59
ENSMUSG00000050321.2	504.414	1.72167	0.130341	13.209	7.78982e-40	1.0998e-38	chr18	86394952	86501897	+	protein_coding	Neto1	25.66	33.3	18.9	28.05	29.62	31.93	49.63	43.31	42.31	48.5	51.6	24.785	24.225	24.92	20.64	18.62	108.32	106.68	100.48	90.08	87.22	83.01	98	105.64	96.27	103.8	107.15
ENSMUSG00000050323.14	13.148	-0.570316	0.230306	-2.47634	0.0132737	0.0213516	chr4	11051045	11076205	-	protein_coding	Ndufaf6	22.35	11.55	18	16.33	16.07	6.26	9.76	7.17	8.73	7.87	12.75	4.79	4.695	16.79	5.05	7.66	15	11.03	2.6	4.19	5.63	7.5	6.91	4.22	10.11	8.17	3.13
ENSMUSG00000050332.7	365.638	-1.94432	0.0820499	-23.6968	3.89327e-124	3.24115e-122	chrX	95420318	95444872	-	protein_coding	Amer1	19.9	26.68	27.86	24.31	24.8	30.03	25.03	22.84	22.85	27.64	28.63	12.585	19.38	23.27	22.56	21.42	6.01	5.36	4.64	5.02	5.41	6	7.09	6.89	5.31	6.41	5.44
ENSMUSG00000050334.12	2761.3	-1.15278	0.0774971	-14.8752	4.77743e-50	8.97581e-49	chr13	83721381	83884194	+	lincRNA	C130071C03Rik	496.48	513.3	524.27	405.32	415.23	460.13	330.41	338.74	363.45	351.36	370.99	304.05	293.445	389.27	464.77	439.49	189.19	194.59	183.29	200.21	191.55	209.62	205.01	183.05	190.83	174.1	195.15
ENSMUSG00000050377.7	2.31421	-2.31975	0.794673	-2.91912	0.00351022	0.00618909	chr13	112522810	112580662	-	protein_coding	Il31ra	0.57	0.2	0.37	0.12	0.13	0.53	0.77	0.86	0	0.25	0	0.48	0	0	0.45	0.2	0.11	0.09	0	0	0.29	0.12	0	0	0	0	0
ENSMUSG00000050382.14	31.2114	-2.94988	0.228339	-12.9189	3.52274e-38	4.71832e-37	chr7	79698098	79715720	-	protein_coding	Kif7	3.94	5.36	5.04	3.76	5.21	4.12	4.33	3.64	3.18	3.42	3.31	2.77	3.5	3.95	3.63	3.57	0.45	0.81	0.77	0.29	0.7	0.22	0.72	0.5	0.1	0.23	0.69
ENSMUSG00000050390.12	87.6415	0.294642	0.0965437	3.05191	0.00227393	0.00413275	chr4	129219578	129261404	-	protein_coding	C77080	7.22	6.34	6.5	6.42	8.86	7.59	6.56	9.61	5.56	7.93	7.24	4.795	3.79	5.46	5.77	4.66	8.09	6.52	7.89	5.65	7.86	7.84	7.24	8.4	5.79	8.27	8.23
ENSMUSG00000050394.14	59.995	-2.51767	0.175182	-14.3717	7.78618e-47	1.34872e-45	chrX	134748461	134751417	-	protein_coding	Armcx6	27.03	34.06	32.44	26.65	37.72	24.08	24.83	16.3	19.26	28.17	14.02	14.07	10.065	18.14	20.67	16.56	4.78	5.12	2.56	3.13	3.62	4.08	2.41	4.72	2.34	2.36	5.36
ENSMUSG00000050410.15	8.73297	0.99252	0.357735	2.77446	0.0055294	0.00945338	chr17	35512734	35516824	-	protein_coding	Tcf19	0.95	1.07	2.33	0.29	0	1.01	4.44	1.85	0.7	1.53	3.51	0.58	0.715	1.07	0.45	0.5	3.44	3.5	1.58	1.21	3.74	0.89	2.44	1.84	1.84	1.62	2.91
ENSMUSG00000050424.9	2.05702	2.69269	0.59464	4.52827	5.94681e-06	1.49456e-05	chrX	73033981	73037103	-	protein_coding	Pnma5	0	0	0	0.6	0.22	0.18	0.19	0.21	0	0	0.44	0	0	0.27	0.15	0.17	0.82	1.31	0.4	0.41	1	1	0.83	0.36	0.56	1.61	1.48
ENSMUSG00000050428.7	124.975	-0.749259	0.112369	-6.66783	2.59609e-11	1.03022e-10	chr7	19119859	19140172	+	protein_coding	Fbxo46	12.78	11.58	10.5	14.69	12.77	10.09	11.81	9.69	7.6	10.09	12.77	10.92	11.355	10.77	14.12	9.09	6.53	6.15	7.46	5.01	6.07	6.25	5.8	6.46	8.16	6.5	6.54
ENSMUSG00000050447.15	147.019	-0.723846	0.13473	-5.37258	7.76189e-08	2.3311e-07	chr2	50066429	50193569	+	protein_coding	Lypd6	20.78	38.17	23.33	20.81	19.38	25.48	15.45	22.49	15.49	29.25	20.55	16.785	13.895	15.79	16.06	20.33	12.95	12.51	6.24	9.52	8.27	9.18	14.6	14.14	8.71	7.95	9.61
ENSMUSG00000050471.16	334.684	-0.269096	0.0757241	-3.55363	0.000379954	0.000767538	chr9	35216965	35267805	-	protein_coding	Fam118b	103.61	94.6	104.35	106.81	106.07	98.21	112.61	105.35	106.85	106.83	98.52	44.335	40.135	66.52	64.25	70.64	64.19	53.3	86.81	77.86	57.87	83.98	68.21	55.79	73.99	69.65	69
ENSMUSG00000050505.7	96.358	-1.26276	0.159173	-7.93327	2.13445e-15	1.10227e-14	chr14	88464743	88471396	-	protein_coding	Pcdh20	9.67	10.98	12.11	11.53	11.62	7.63	7.98	7.38	10.37	11.23	11.5	12.025	16.705	10.47	8.1	9	7.95	4.36	3.35	2.31	5.83	4.07	4.06	5.13	5.01	3.24	3.36
ENSMUSG00000050511.1	33.6925	4.02158	0.249399	16.1251	1.7003e-58	3.89094e-57	chr4	132110726	132144486	-	protein_coding	Oprd1	0.26	0.54	0.67	0.32	0	0.29	0.6	1.11	0.89	0.44	0.23	0.215	0.185	0.41	0.4	0.09	4.13	6.69	5.14	4.34	5.94	6.06	7.32	5.02	4.08	7.64	11.67
ENSMUSG00000050538.8	79.0327	0.790249	0.151593	5.21297	1.85842e-07	5.38225e-07	chr11	97840780	97844099	+	protein_coding	B230217C12Rik	21.38	14.72	17.84	12.74	14.74	8.31	17.92	20.82	15.41	14.43	16.68	15.31	25.86	14.68	12.03	11.19	25.18	36.68	22.1	39.53	26.16	24.03	22.05	30.43	26.85	22.83	28.52
ENSMUSG00000050541.14	20.4816	1.748	0.200924	8.69982	3.32418e-18	2.01264e-17	chr11	43774606	43901210	-	protein_coding	Adra1b	2.09	2.14	1.18	2.35	1.84	1.76	4.1	3.62	2.32	2.11	2.97	2.455	2.03	0.93	0.66	1.72	7.57	10.54	5.25	4.51	4.93	7.39	7.5	9.58	8.64	7.46	9.22
ENSMUSG00000050552.8	105.253	0.992659	0.132925	7.46779	8.15553e-14	3.82599e-13	chr5	138255482	138259398	+	protein_coding	Lamtor4	42.89	49.98	76.87	56.57	71.22	43.6	65.89	35.88	49.42	59.6	52.34	31.39	14.275	50.51	26.1	37.63	85.17	120.08	88.25	61.92	84.7	71.82	97.89	81.43	72.7	107.01	88.6
ENSMUSG00000050553.3	4.20864	1.83614	0.568167	3.2317	0.00123057	0.00231967	chr5	97455142	97457021	-	protein_coding	Gk2	0	1.73	0.6	0	0.83	0.23	0	1.86	0.6	2.38	0.27	0.17	0	0	0	0.86	2.47	1.15	1	1.26	1.48	0.76	0.76	3.84	4.99	1.19	1.64
ENSMUSG00000050555.9	221.389	-0.362569	0.101499	-3.57213	0.000354087	0.000718442	chr9	35560820	35570398	-	protein_coding	Hyls1	24.4	30.32	33.63	29.09	23.31	29.75	24.64	28.55	28.11	26.16	21.8	23.67	19.95	31.81	27.56	30.57	20.85	22.15	22.51	17.86	18.49	17.11	16.61	17.42	19.35	22.48	23.07
ENSMUSG00000050556.9	1539.31	2.0466	0.0919352	22.2614	8.75017e-110	6.03574e-108	chr2	167095969	167190155	-	protein_coding	Kcnb1	30.83	47.24	40.85	48.5	53.56	54.36	52.88	51.72	49.69	46.04	51.19	30.635	21.605	20.89	28.71	27.79	159.2	129.45	156.48	136.68	143.06	143.93	151.87	149.1	138.59	174.65	137.26
ENSMUSG00000050558.13	92.995	-2.80209	0.259547	-10.7961	3.59168e-27	3.23251e-26	chr2	132337733	132385447	-	protein_coding	Prokr2	15.51	8.32	14.55	10.04	7.12	13.37	13.87	17.41	11.92	8.27	11.74	21.355	19.315	28	16.04	17.42	2.63	4.1	1.65	3.24	1.51	1.88	2.13	2.51	0.84	0.87	0.91
ENSMUSG00000050565.16	347.417	0.681707	0.0871214	7.82479	5.08485e-15	2.56153e-14	chr1	156035403	156068861	+	protein_coding	Tor1aip2	43.43	37.27	38.42	31.41	32.9	33.72	36.79	41.42	30.15	40.25	31.68	38.84	33.575	39.69	33.22	29.94	50.6	52.39	45.27	50.95	60.22	33.28	41.01	44.87	66.83	53.42	53.29
ENSMUSG00000050567.16	154.958	-0.818673	0.104854	-7.80772	5.82321e-15	2.92661e-14	chr11	50255634	50292311	-	protein_coding	Maml1	14.78	13.32	15.06	16.02	11.87	16.98	14.58	15.1	10.96	16.95	18.98	9.785	9.93	8.99	8.05	10.3	8.57	6.74	8.64	5.47	6.48	9.09	5.8	6.24	7.21	5.88	8.22
ENSMUSG00000050592.8	7.70808	3.74682	0.424668	8.82293	1.11507e-18	6.91379e-18	chr2	32050055	32084857	-	protein_coding	Fam78a	0.13	0.18	0	0.29	0.11	0.71	0.1	0.32	0.38	0	0.17	0.145	0	0	0	0	0.64	6.2	2.25	1.64	2.01	1.37	7.62	1.44	14.67	1.1	2.56
ENSMUSG00000050600.5	98.229	6.84113	0.434724	15.7367	8.46985e-56	1.82574e-54	chr2	174643534	174710832	+	protein_coding	Zfp831	0	0	0	0	0	0.04	0.04	0.09	0.2	0.09	0	0.345	0.025	0.19	0	0	7.46	6.12	8.84	7.05	8.24	6.99	5.16	5.12	7.6	9.04	9.42
ENSMUSG00000050605.17	189.526	-0.304299	0.0898952	-3.38504	0.000711672	0.00138352	chr7	24291039	24301232	-	protein_coding	Zfp61	72.04	80.16	65.86	85.57	74.71	81.56	75.76	68.84	74.47	60.68	60.85	62.175	36.605	61.93	69.34	71.32	49.6	52.07	58.15	57.45	57.59	60.15	53	48.84	66.94	53.33	60.72
ENSMUSG00000050608.11	141.649	-0.493206	0.104739	-4.7089	2.49054e-06	6.48541e-06	chr4	139101814	139131113	-	protein_coding	Minos1	85.59	44.9	29.37	60.06	65.01	39.16	45.2	42.99	26.49	82.69	83.02	50.94	46.135	45.74	22.72	31.13	37.47	59.05	38.24	47.35	33.13	39.62	42.68	47.12	49.44	52.74	46.98
ENSMUSG00000050619.14	163.456	-0.707648	0.0949518	-7.45271	9.14446e-14	4.27642e-13	chr2	121158273	121171125	-	protein_coding	Zscan29	21.6	28.56	22.5	24.63	21.65	21.49	23.49	21.98	20.18	20.92	21.58	10.155	9.805	17.82	20.6	26.81	8.71	9.78	10.07	13.99	10.41	11.16	8.73	8.7	13.84	9.31	8.28
ENSMUSG00000050621.6	8.25956	-1.21267	0.4145	-2.92562	0.00343773	0.00607247	chr9	114982371	114982740	-	protein_coding	Rps27rt	82.37	19.39	12.34	22.39	75.82	19.84	37.06	20.66	22.95	49.68	29.45	30.64	21.425	36.83	45.48	74.99	30.63	34.17	7.58	36.68	6.1	22.34	0	19.87	6.83	0	21.38
ENSMUSG00000050623.4	9.63816	3.27104	0.327914	9.97529	1.95529e-23	1.52584e-22	chr19	6922426	6925380	-	protein_coding	Tex40	1.41	1.51	0	0	1.94	0.79	3.34	2.71	2.04	1.81	2.83	0	0.91	4.68	0.7	1.52	10.36	13.96	16.61	20.22	10.27	23.87	12.29	13.37	12.37	14.61	15.56
ENSMUSG00000050627.13	420.588	-0.187928	0.0784976	-2.39406	0.0166628	0.0263597	chr9	114899341	114933987	-	protein_coding	Gpd1l	64.37	86.04	72.83	63.7	66.64	75.08	59.38	58.57	56.1	59.81	78.26	36.05	36.515	56.84	36.39	33.45	49.31	43.85	35.67	42.97	56.85	43.25	58.31	70.84	35.21	41.08	43.67
ENSMUSG00000050628.6	47.7363	-1.68958	0.182721	-9.24678	2.31361e-20	1.56187e-19	chr11	116434094	116439077	+	protein_coding	Ubald2	10.14	14.61	20.86	22.21	17.97	18.17	18	8.91	14.14	13.86	15.88	9.92	9.155	10.65	14.48	13.71	5.33	3.37	4.39	2.05	5.13	1.71	2.39	7.32	3.84	6.97	3.48
ENSMUSG00000050640.16	484.435	-1.12248	0.0861109	-13.0353	7.70501e-39	1.05467e-37	chr5	100077872	100159808	-	protein_coding	Tmem150c	98.94	96.41	100.5	115.28	115.64	113.42	104.45	122	134.27	151.49	140.24	96.98	84.74	89.33	87.68	96.58	51.23	32.68	57.93	46.92	45.29	57.54	57.06	50.75	45.17	39.39	43.23
ENSMUSG00000050663.7	262.834	0.878156	0.115114	7.62858	2.37346e-14	1.14919e-13	chr10	114398823	114802307	-	protein_coding	Trhde	19.19	42	36.03	41.91	31.63	35.01	57.86	48.17	54.58	26.47	52.36	13.045	18.795	18.01	22.28	17.71	48.11	55.28	59.28	35.23	73.12	64.95	61.43	43.98	51.56	41.76	51.53
ENSMUSG00000050668.9	118.696	-0.213299	0.0999144	-2.13481	0.0327763	0.0493291	chr17	78835516	78848299	+	protein_coding	Gpatch11	13.75	14.98	17.71	12.36	11.42	11.43	13.4	10.32	8.94	9.95	15.41	10.295	8.85	10.82	8.49	9.54	9.16	9.54	12.2	8.7	8.21	8.42	10.73	7.68	10.83	9.59	9.73
ENSMUSG00000050675.7	7.8961	-1.21934	0.353575	-3.44861	0.000563477	0.00111119	chr11	70639122	70642036	+	protein_coding	Gp1ba	0.59	1.83	1.73	2.02	2.8	0.82	0.86	1.73	1.74	1.55	0.54	0.83	1.89	2.23	2.39	1.24	0.8	0.55	0.18	1.28	0.76	0.83	0.55	0	0.46	0.43	1.52
ENSMUSG00000050677.2	21.1627	1.10268	0.229736	4.79977	1.58851e-06	4.21087e-06	chr5	36484588	36488172	+	protein_coding	Ccdc96	1.45	1.96	4.57	2.41	1.58	1.74	0.9	0.51	1.87	1.89	2.35	0.74	0.84	1.24	0.37	0.92	2.58	3.57	3.69	3.25	3.12	3.01	1.8	1.83	3.62	3.39	4.34
ENSMUSG00000050708.16	913.947	-1.89323	0.163392	-11.587	4.79545e-31	5.02819e-30	chr7	45457944	45459884	-	protein_coding	Ftl1	675.93	464.16	668.15	593.34	534.96	760.86	605.14	495.28	500.66	534.52	683.74	452.8	282.17	416.1	235.68	246.04	164.32	180.15	138.12	104.39	73.98	91.29	127.28	199.67	112.49	110.36	108.23
ENSMUSG00000050711.7	106.014	1.07608	0.151661	7.09531	1.29066e-12	5.60303e-12	chr1	79434669	79440120	-	protein_coding	Scg2	9.22	9.21	11.16	9.27	11.33	14.67	11.85	23.29	8.46	13.59	12.37	15.53	9.625	12.26	15.13	12.66	21.5	32.16	21.71	20.64	29	21.63	24.96	29.93	25.95	27.12	19.9
ENSMUSG00000050721.8	16.7215	-2.17169	0.318047	-6.82821	8.598e-12	3.52423e-11	chr9	65554386	65580040	-	protein_coding	Plekho2	2.57	4.9	5.8	4.27	5.11	2.41	3.63	1.4	3.81	5.01	3.18	0.73	1.155	2.15	1.53	1.25	1.3	0.4	0.66	0.4	0.45	0.27	0.8	1.07	0	0.21	1.23
ENSMUSG00000050730.16	213.03	-1.02181	0.0764778	-13.3609	1.02325e-40	1.48595e-39	chr9	8994329	9239101	-	protein_coding	Arhgap42	27.83	25.4	20.75	22.92	22.18	20.33	22.72	28.01	19.74	26.99	23.54	16.255	14.245	21.74	19.05	19.76	11.24	11.5	9.66	13.51	8.09	8.71	10.64	10.57	15.4	11.37	10.25
ENSMUSG00000050737.13	6.24078	1.7969	0.332906	5.39762	6.75325e-08	2.03992e-07	chr2	30889471	30929863	-	protein_coding	Ptges	0.89	2.97	1.81	0.35	0.26	0.32	3.05	2.12	0.99	2.17	0	0.16	0.07	0.3	0.18	0.1	0.98	0.9	2.24	0.94	6.46	1.54	3.27	2.78	2.01	3.4	4.09
ENSMUSG00000050751.14	437.952	2.06633	0.0881524	23.4405	1.65429e-121	1.33686e-119	chr8	124369049	124439658	-	protein_coding	Pgbd5	31.37	38.19	31.89	36.97	36.44	41.44	42.87	44.18	33.61	46.47	55.49	23.27	13.87	24.2	24.38	20.09	143.52	117.52	137.46	123.78	145.42	114.43	115.12	128.34	110.34	116.33	131.62
ENSMUSG00000050761.3	82.3507	0.54175	0.139704	3.87783	0.000105392	0.000228944	chr16	18620319	18622403	-	protein_coding	Gp1bb	47.35	49.32	36.48	33.24	25.27	32.26	82.26	66.26	55.98	43.99	50.49	11.71	10.715	15.95	14.5	10.52	67.5	49.96	52.33	50.54	39.97	61.41	49.21	70.82	42.5	65.42	58.79
ENSMUSG00000050783.4	74.0894	0.895699	0.120822	7.41337	1.23126e-13	5.7275e-13	chr16	64924729	65105784	-	protein_coding	Htr1f	10.55	12.17	12.12	16.39	12.03	9.26	9.47	10.57	11.56	13.35	14.85	6.945	6.1	7.55	7.44	7.81	20.32	17.22	14.05	28.76	19.69	15.15	16.01	16.71	17.73	14.81	18.31
ENSMUSG00000050796.4	68.0724	-0.783406	0.154902	-5.05745	4.24909e-07	1.19145e-06	chr4	155989466	155992649	-	protein_coding	B3galt6	11.03	9.28	8.92	10.99	10.52	8.55	6.7	9.22	10.96	10.33	9.7	10.68	11.69	11.95	12.69	9.34	5.61	6.89	5.7	7.82	5.85	5.09	6.73	6.37	5.03	4.95	2.92
ENSMUSG00000050808.13	77.979	3.04373	0.271702	11.2024	3.9665e-29	3.84005e-28	chr2	110721340	110739527	+	protein_coding	Muc15	3.57	2.8	1.52	1.56	2.47	1.95	5.06	6.5	7.78	4.37	1.65	0.355	0.605	1.1	1.64	3.74	17.88	15.31	23.68	20.1	23.62	22.1	20.1	14.71	19.91	19.08	15.54
ENSMUSG00000050812.18	1841.36	0.823304	0.0454538	18.113	2.51819e-73	8.03907e-72	chr4	58798911	58912749	-	protein_coding	AI314180	169.88	177.8	145.51	165.68	140.92	160.64	164.11	197.19	165.04	158.61	175.29	134.13	107.2	147.02	137.43	146.71	248.37	269.23	251.79	338.94	271.03	324.14	250.69	218.2	271.97	261.27	245.66
ENSMUSG00000050821.13	154.802	2.65567	0.100426	26.4441	4.26672e-154	6.59259e-152	chr16	20693282	20703048	+	protein_coding	Fam131a	8.93	7.61	9.37	9.13	5.78	11	11.44	8.55	7.97	13.11	13.88	8.395	7.585	11.82	10.87	6.92	51.5	61.03	55.06	49.38	46.43	55.05	51.47	54.36	59.41	65.48	52.38
ENSMUSG00000050822.11	467.731	-1.8237	0.0919066	-19.8429	1.26871e-87	5.6722e-86	chr5	142692512	142722490	+	protein_coding	Slc29a4	123.17	97.26	116.55	118.11	105.42	117.1	130.11	132.07	93.59	120.93	134.34	102.305	77.43	68.2	65.09	69.83	26.37	22.89	31.67	27.38	29.65	28.43	45.52	30.31	21.85	23.11	40.75
ENSMUSG00000050840.8	48.0724	0.466323	0.208959	2.23165	0.0256382	0.0393403	chr1	104768529	104995481	+	protein_coding	Cdh20	2.99	2.55	3.87	3.3	2.21	4.99	7.49	5.81	5.2	3.12	3.47	6.64	3.965	5.89	3.81	6.6	5.17	7.11	4.83	6.06	6.31	7.46	6.81	7.03	5.59	7	3.15
ENSMUSG00000050846.8	135.814	0.322294	0.093516	3.4464	0.000568107	0.00111952	chr15	75940952	75949377	+	protein_coding	Zfp623	24.07	25.17	28.99	23.19	23.16	25.06	25.39	25.06	17.5	19.39	21.35	14.81	17.22	18.05	17.31	19.4	25.23	15.36	26.72	25.52	32.41	29.11	29.96	23.64	27.95	23.34	20.75
ENSMUSG00000050854.9	1.62989	4.67292	0.859198	5.4387	5.3671e-08	1.63579e-07	chr4	118540941	118544044	-	protein_coding	Tmem125	0	0	0	0	0	0	0	0	0	0	0	0	0	0	0	0	1	0.39	0.25	1.08	1.28	0	0.26	2.29	0.48	3.01	1.42
ENSMUSG00000050855.16	237.843	0.474849	0.0731734	6.48938	8.61932e-11	3.2939e-10	chr7	29833620	29853669	-	protein_coding	Zfp940	33.92	40.58	37.67	30.95	36.32	33.6	39.25	31.02	31.52	29.85	25.46	16.14	19.435	24.73	24.93	30.88	36.84	34.57	36.61	35.67	49.43	43.35	36.21	35.51	40.39	39.17	39.21
ENSMUSG00000050860.6	2.82288	4.38626	0.712328	6.15763	7.38401e-10	2.61104e-09	chr11	95824499	95832140	+	protein_coding	Phospho1	0	0	0.5	0	0	0	1.1	0	0.29	0	1.61	0	0.145	0	0	0	3.84	8.22	2.05	1.42	2.86	1.29	1.49	1.35	2.78	0.65	5.18
ENSMUSG00000050890.15	274.689	-0.932185	0.0969307	-9.61703	6.77624e-22	4.9462e-21	chr4	134275002	134287895	-	protein_coding	Pdik1l	52.82	49.04	62.49	52.06	48.46	46.11	42.26	41.36	43.75	45.35	49.37	44.555	37.725	56.07	50.32	56.48	28.6	25.42	32.55	31.07	34.68	26.18	33.35	29.43	29.11	28.49	36.74
ENSMUSG00000050896.12	54.0468	0.726494	0.201024	3.61397	0.00030154	0.000618385	chr2	84871924	84886710	-	protein_coding	Rtn4rl2	19.98	20.14	28.58	16.94	20.67	21.97	21.09	15.82	20.92	22.73	28.28	17.445	14.125	4.13	2.94	6.58	32.47	26.5	25.06	18.55	15.86	19.88	38.72	32.38	24.46	24.48	31.93
ENSMUSG00000050908.12	246.301	-0.878018	0.0794697	-11.0485	2.23016e-28	2.10627e-27	chr16	10420557	10447362	-	protein_coding	Tvp23a	49.39	57.23	55.62	48.37	62.11	44.42	46.51	56.02	45.64	48.17	50.16	26.695	24.69	38.16	31.77	30.39	24.61	23.92	18.57	27.86	24.44	18.71	29.05	25.72	36.82	24.1	18.91
ENSMUSG00000050910.5	203.105	-1.44739	0.126005	-11.4868	1.53746e-30	1.58286e-29	chr11	115381916	115396132	+	protein_coding	Cdr2l	35.01	46.54	33.32	34.09	31.18	30.75	40.15	35.16	23.15	36.1	36.26	12.9	16.48	23.06	25.46	20.25	9.5	4.68	10.79	9.17	15.44	8.15	10.23	11.41	9.06	9.19	13.86
ENSMUSG00000050912.15	47.8732	-1.19338	0.16467	-7.24707	4.25871e-13	1.91285e-12	chr9	7764041	7794333	+	protein_coding	Tmem123	6.59	9.5	8.31	6.12	4.19	6.76	8.33	5.93	8.88	5.43	9.3	5.59	6.065	5.52	4.91	5.3	2.97	2.9	2.1	2.89	4.6	2.3	3.36	1.23	1.43	2.5	3.82
ENSMUSG00000050914.16	5.8002	1.38028	0.397583	3.47168	0.000517214	0.0010254	chr8	45996902	46005707	-	protein_coding	Ankrd37	6.38	11.41	3.79	0	4.93	1.44	3.02	3.29	4.69	4.62	0.86	5.275	1.54	3.34	7.65	4.16	16.95	17.44	6.99	17.78	12.08	1.77	21.66	1.57	4.82	4.7	17.41
ENSMUSG00000050930.5	38.0779	-0.883937	0.155205	-5.69527	1.23173e-08	3.96297e-08	chr8	125669818	125673359	+	protein_coding	Map10	5.78	4.49	4.54	4.64	4.27	5.18	3.66	6.79	3.05	6.25	6.63	4.84	6.155	4.4	4.28	4.66	2.37	2.78	2.77	2.68	2.34	2.57	2.44	2.83	2.98	2.48	2.26
ENSMUSG00000050931.7	8.98355	1.99627	0.395893	5.04244	4.59625e-07	1.2832e-06	chr3	131318985	131491411	-	protein_coding	Sgms2	0.29	0.43	0.11	0.07	0.39	0.06	0.27	2.87	0.34	0.75	0.47	0.1	0	0	0.27	0	0.97	0.76	0.78	1.5	0.24	1.36	1.07	1.4	1.07	1.23	0.66
ENSMUSG00000050944.14	64.5063	0.393304	0.141843	2.77281	0.00555739	0.00949704	chr11	77089915	77188968	-	protein_coding	Efcab5	4.73	5.97	6.89	10.13	7.17	6.05	6.15	7.24	8.19	9.05	9.45	5.725	4.285	6.87	7.82	9.9	5.48	4.98	9.07	7.91	14.27	8.01	9.64	12.08	8.65	5.67	5.42
ENSMUSG00000050947.9	347.734	0.680653	0.0751571	9.05641	1.34818e-19	8.7437e-19	chr3	108186335	108192286	+	protein_coding	Amigo1	20.57	28.45	26.13	22.61	22.73	24.87	25.63	23.57	18.04	18.42	23.88	14.445	16.66	19.26	18.03	15.35	28.1	32.77	33.83	25.82	34.94	26.52	28.51	29.3	34.02	38.77	32.44
ENSMUSG00000050953.9	18.7056	2.86881	0.445073	6.4457	1.15066e-10	4.36104e-10	chr10	56377300	56390419	+	protein_coding	Gja1	0.11	0.72	0	0.14	0.31	0	1.46	2.82	0	0	0.61	0.575	0.405	0.82	2.16	0.6	7.69	9.44	2.37	2.4	6.72	1.7	4.24	5.92	3.84	4.54	3.13
ENSMUSG00000050954.15	317.027	0.529159	0.0752029	7.03641	1.97254e-12	8.4436e-12	chr13	48487647	48513451	-	protein_coding	Zfp169	35.39	37.51	35.37	38.39	32.86	31.42	28.24	36.87	38.64	40.37	24.6	18.83	21.34	27.12	26.63	28.22	39.25	38.41	42.92	49.31	36.86	34.25	35.28	30.5	41.84	37.91	36.1
ENSMUSG00000050963.6	58.6042	1.99401	0.164719	12.1055	9.87487e-34	1.14137e-32	chr15	34837381	34842337	+	protein_coding	Kcns2	1.95	2.49	2.08	3.01	1.49	2.98	1.64	4.49	4.52	3.66	2.64	2.54	2.835	2.31	1.78	1.07	9.45	9.82	6.33	8.83	11.45	7.11	8.26	11.28	12.86	10.19	11.59
ENSMUSG00000050965.14	659.961	0.334527	0.0639435	5.2316	1.68049e-07	4.89251e-07	chr11	107933387	108343928	-	protein_coding	Prkca	46.14	73.8	71.18	66.76	77.07	64.59	84.32	71.19	81.51	72.15	98.76	26.695	28.675	55.75	59.54	49.28	94.55	142.98	90.12	76.3	76.1	94.47	83.48	77.84	95.57	125.09	96.09
ENSMUSG00000050967.5	205.262	3.12005	0.150743	20.6979	3.62052e-95	1.8697e-93	chr1	39618406	39651474	-	protein_coding	Creg2	2.18	1.8	2.2	2.1	2.08	3.56	4.57	6.14	4.03	3.2	6.61	2.21	2.705	3.89	2.48	2.08	27.13	23.02	22.31	24.07	27.32	28.89	28.23	27.61	26.87	28.04	24.48
ENSMUSG00000050989.9	233.752	-0.872756	0.0823508	-10.598	3.04336e-26	2.6597e-25	chr4	134537892	134552166	-	protein_coding	Sepn1	36.17	34.22	40.63	36.76	37.74	34.94	39.08	37.02	23.39	38.91	40.66	32.82	26.76	27.96	28.47	22.45	15.66	16.34	14.17	16.96	16.81	18	16.72	16.73	18.36	17.53	23.49
ENSMUSG00000050994.20	6.97951	1.18655	0.376724	3.14965	0.00163467	0.00303257	chr10	10335703	10472326	-	protein_coding	Adgb	0.86	0.38	0.51	0.36	0.87	0.43	0.47	1.14	0	1.05	0.34	0.655	0.07	0.31	0.73	0.71	0.69	2.51	1.3	1.1	0	2.63	1.41	1.62	1.44	1.45	0.44
ENSMUSG00000051000.17	52.5937	-0.508905	0.158869	-3.20331	0.00135857	0.00254801	chr3	85660061	85817291	-	protein_coding	Fam160a1	6.85	9.36	6.77	9.51	6.76	8.37	7.3	8.1	3.51	9.73	10.54	1.805	4.955	5.62	4.06	7.5	5.31	3.55	6.41	3.88	5.7	4.43	3.69	5.63	4.03	5.02	4.4
ENSMUSG00000051007.15	61.5553	-0.408868	0.136224	-3.00144	0.00268705	0.00482814	chr7	141407794	141414136	-	protein_coding	Pddc1	14.88	13.48	22.33	15.11	17.07	10.86	10.7	16.44	17.33	14.08	14.21	20.75	21.03	19.48	18.24	18.28	13.47	6.84	11.28	11.51	11.52	10.45	10.88	7.54	12.49	8.22	13.43
ENSMUSG00000051037.15	26.0157	-0.626858	0.241349	-2.59731	0.00939567	0.0154902	chr13	67194506	67209298	+	protein_coding	Zfp455	6.36	2.71	2.79	5.11	5.4	4.61	2.98	3.69	3.33	3.86	1.53	1.84	1.97	8.27	8.2	6.45	2.74	3.61	2.44	3.34	2.5	2.47	2.64	2.79	3.14	1.93	1.96
ENSMUSG00000051056.4	4.08445	-2.38666	0.58507	-4.07928	4.5176e-05	0.000102663	chr4	32600644	32602760	-	protein_coding	Gja10	0.88	0.38	0.7	1.76	3.37	1.98	3.51	2.99	3.39	1.83	1.19	0.15	0.755	0.85	0.34	1.31	0	0.83	0.43	0	0	0.22	1.1	0.39	0	0	0
ENSMUSG00000051065.8	126.737	-0.613843	0.120177	-5.10781	3.25911e-07	9.23916e-07	chr16	28826176	28929698	-	protein_coding	Mb21d2	20.37	19.75	26.18	21.25	21.69	17.75	19	16	15.62	18.32	17.96	21.37	18.465	27.94	22.54	20.11	14.28	12.13	10.42	10.82	14.76	11.99	13.53	14.76	11.1	13.4	13.44
ENSMUSG00000051067.7	69.8867	0.407895	0.132645	3.07509	0.00210437	0.00383975	chr10	80832807	80844039	-	protein_coding	Lingo3	6.9	7.24	5	7.58	5.81	7.75	8.53	12.2	7.37	8.58	9.88	6.995	5.57	6.83	10.31	6.55	8.1	12.57	9.36	7.06	7.91	7.08	11.36	9.47	12.44	10.68	9.92
ENSMUSG00000051074.4	19.6005	0.632014	0.191154	3.30631	0.00094534	0.00180972	chr9	98562229	98563611	-	processed_transcript	4930579K19Rik	19.21	8.88	11.93	7.26	13.27	7.58	6.35	6.66	8.47	10.8	13.71	7.57	6.375	7.52	7.08	1.23	14.61	16.23	28.77	9.96	10.39	12.48	11.49	12.11	9.44	14.86	9.78
ENSMUSG00000051107.4	97.5582	0.589375	0.138813	4.24583	2.17788e-05	5.14288e-05	chr13	51685529	51701041	-	protein_coding	Gm15440	44.9	38.56	42.36	38.06	48.45	40.2	63.47	39.13	35.58	30.45	42.5	16.475	12.01	24.25	23.02	37.81	40.97	51.03	49.35	42.79	37.96	60.51	51.53	49.19	55.77	51.21	57.96
ENSMUSG00000051111.15	199.569	0.506634	0.126143	4.01634	5.91091e-05	0.000132271	chr13	95954594	96132577	-	protein_coding	Sv2c	8.35	6.95	10.36	9.38	4.88	7.69	9.08	10.99	7.78	13.92	9.68	7.32	7.555	9.37	10.24	10.82	10.05	13.06	11.9	10.51	10.4	9.38	13.02	13.97	10.82	11.81	9.81
ENSMUSG00000051146.2	44.4261	-1.38388	0.25067	-5.52071	3.37638e-08	1.0474e-07	chr16	20619215	20621287	-	protein_coding	Camk2n2	21.7	10.17	14.64	13.12	12.14	13.67	10.42	17.92	8.71	15.77	15.94	33.945	29.88	21.63	13.94	17.18	9.2	7.14	6.49	5.32	3.76	5.34	7.37	9.15	5.76	5.8	7.97
ENSMUSG00000051149.15	2235.97	-0.632137	0.0789863	-8.00312	1.21309e-15	6.33744e-15	chr2	168180986	168207112	-	protein_coding	Adnp	241.64	263.75	244.95	243.2	236.45	231.78	262.37	250.87	219.71	228.86	216.29	173.25	226.445	230.13	254.83	220.46	136.21	134.12	151.44	122.92	162.84	150.84	188.99	142.06	140.35	152.61	164.05
ENSMUSG00000051154.11	221.089	-0.679763	0.0946555	-7.18144	6.898e-13	3.05289e-12	chr2	18672384	18676231	+	protein_coding	Commd3	286.37	239.92	371.68	274	287.89	311.82	240.38	212.66	261.08	301.34	240.18	190.13	153.56	214.45	275.05	280.92	189.41	168.64	140.16	155.53	135.71	180.93	162.35	160.04	174.88	133.16	124.1
ENSMUSG00000051166.9	3277.83	0.685167	0.08686	7.88817	3.0665e-15	1.56808e-14	chr12	98786604	98901484	-	protein_coding	Eml5	102.88	121.92	100.47	112.08	122.84	109.56	120.04	139.15	121.19	109.05	104.57	45.99	46.365	74.21	95.04	87.05	150.25	147.63	139.83	152.02	169.63	164.17	147.49	129.51	154.3	134.77	150.83
ENSMUSG00000051169.14	20.3377	0.769182	0.191097	4.02508	5.6956e-05	0.00012766	chr6	113415319	113419340	-	protein_coding	Rpusd3	8.43	7.33	7.56	8.63	10.91	5.67	9.74	8.13	16.1	8.57	14.89	21.775	8.69	5.34	2.92	19.09	13.37	33.89	9.26	33.62	7.11	13.94	6.46	18.65	13.14	9.42	11.05
ENSMUSG00000051177.16	1357.79	0.660321	0.0524725	12.5841	2.58132e-36	3.27136e-35	chr2	134786067	135475258	+	protein_coding	Plcb1	141.32	165.55	146.87	147.69	144.6	139.82	152.42	187.65	149.32	156.55	147.74	70.135	80.775	81.19	95.73	113.91	231.55	187.51	224.28	219.03	212.84	246.58	209.24	208.91	213.5	191.79	209.95
ENSMUSG00000051185.9	59.5415	1.24048	0.150734	8.22963	1.878e-16	1.03279e-15	chr1	95313623	95335284	+	protein_coding	Fam174a	8.35	6.49	4.68	7.31	4.12	6.06	9.33	11.08	7.65	5.62	6.77	5.505	2.83	6.04	3.39	3.85	12.29	18.59	11.98	12.68	18.21	9.01	11.79	13.88	15.86	13.32	13.38
ENSMUSG00000051209.3	3.50567	1.92622	0.51132	3.76715	0.000165119	0.000349951	chrX	48667979	48674478	-	protein_coding	Gpr119	0.81	0.52	0.64	0	0.89	0.73	0	0.21	0.48	0.42	0.44	0	0	0	0.31	0	0.98	0.61	3.4	0.2	1.35	1.22	1.01	0.18	0.76	0.63	2.25
ENSMUSG00000051219.2	26.3788	-1.66598	0.296126	-5.62593	1.84513e-08	5.85747e-08	chr4	124609931	124610803	-	protein_coding	3100002H09Rik	21.04	33.11	33.67	45.97	40.08	32.82	56.59	42.13	44.27	28.65	27.41	5.435	2.29	15.89	29.77	23.27	6.43	1.65	16.64	7.28	14.6	9.52	6.55	11.72	2.05	9.78	8.13
ENSMUSG00000051220.2	9.31384	-2.70289	0.594166	-4.54904	5.38905e-06	1.35898e-05	chrX	102141716	102157091	-	protein_coding	Ercc6l	0.44	0.67	0.37	0.32	0.43	0	0.96	0.99	0.09	0.58	0.77	0.815	0.505	0.1	0.6	0.07	0	0	0	0.08	0	0	0.08	0.21	0	0.37	0
ENSMUSG00000051223.14	990.058	-0.610441	0.146465	-4.16784	3.07503e-05	7.12295e-05	chr1	58392898	58407353	+	protein_coding	Bzw1	100.53	113.49	124.09	84.35	89.25	113.1	82.93	71.71	82.07	89.89	95.69	130.465	144.165	149.17	112.57	74.97	79.7	73.54	52.92	72.03	69.03	58.32	64.93	76.51	66.46	56.99	60.45
ENSMUSG00000051224.13	22.0234	-0.837893	0.245128	-3.41818	0.00063042	0.00123488	chrX	166499812	166518567	-	protein_coding	Tceanc	4.09	3.06	4.28	2.27	2.88	3.12	4.13	3.11	3.06	10.83	0.92	2.23	4.76	2.09	4.7	4.92	1.13	1.09	1.5	3.87	1.23	1.16	3.67	0.46	0.49	2.12	2.97
ENSMUSG00000051228.5	15.1922	1.87286	0.256495	7.30174	2.84063e-13	1.29152e-12	chrX	13466110	13489313	+	protein_coding	Nyx	0.58	0.76	0.64	0.73	0.88	1.31	0.3	0.68	0.58	1.18	0.88	0.055	0.09	0.26	0.61	0.68	1.88	1.84	1.2	2.5	1.48	2.51	2.58	2.59	2.88	1.58	2.09
ENSMUSG00000051236.13	25.7644	1.53403	0.265366	5.78082	7.43357e-09	2.43838e-08	chr10	120781096	120899101	-	protein_coding	Msrb3	0.45	1.14	2.3	2.23	1.83	0.81	1.88	2.34	1.2	1.98	2.3	0.93	0	0.86	0.94	0.47	2.93	2.54	1.76	3.34	4.38	5.25	3.01	3.58	3.14	3.58	3.09
ENSMUSG00000051243.13	671.599	-1.86572	0.173941	-10.7261	7.67415e-27	6.83665e-26	chr9	58196298	58204319	-	protein_coding	Islr2	48.48	100.12	98.72	80.06	81.67	81.21	90.36	61.08	46.75	75.17	87.69	77.57	92.14	56.25	29.36	24.05	17.72	18.75	19.36	8.23	21.75	19.34	26.17	21.78	17.4	20.29	13.94
ENSMUSG00000051246.2	29.9126	1.6204	0.194941	8.31227	9.38916e-17	5.24869e-16	chr5	34908012	34923839	+	protein_coding	Msantd1	2.81	3.68	5.69	4.14	3.66	2.44	8.08	3.66	2.08	4.19	3.28	2.705	1.745	0.92	0.73	0.41	9.6	7.05	12.29	6.2	7.05	8.6	6.96	11.01	8.66	7.73	11.09
ENSMUSG00000051278.12	286.865	1.02283	0.11025	9.27741	1.73654e-20	1.18222e-19	chr3	127553489	127618023	+	protein_coding	Zgrf1	15.75	25.81	24.7	16.61	18.79	21.86	23.48	22.5	27.7	21.63	23.33	12.64	8.675	11.74	18.45	15.25	36.15	28.92	40.19	34.34	43.75	49.09	44.41	41.86	45.13	31.12	41
ENSMUSG00000051285.17	1418.06	0.232606	0.069527	3.34556	0.000821174	0.00158348	chr1	7088920	7173628	+	protein_coding	Pcmtd1	201.14	170.1	204.64	185.64	161.46	164.35	149.42	162.36	176.52	172.23	150.83	108.32	105.96	132.35	146.92	122.9	187.75	147.11	165.65	188.78	170.01	181.15	175.08	158.54	184.87	133.79	197.87
ENSMUSG00000051306.7	492.776	-0.595698	0.073249	-8.13251	4.20503e-16	2.25725e-15	chr5	143710325	143732280	-	protein_coding	Usp42	67.77	84.38	75.85	69.41	62.18	60.08	79.12	60.71	52.13	59.7	79.12	59.75	46.97	56.08	42.35	42.83	41.22	36.01	47.65	39.54	50.01	47.28	46.33	49.62	38.83	30.82	53.47
ENSMUSG00000051316.8	94.6545	-0.506984	0.164329	-3.08518	0.00203432	0.00372179	chr18	37640491	37644204	-	protein_coding	Taf7	14.83	11.62	8.25	8.31	10.25	12.97	11.02	12.04	5.97	10.61	9.17	10.985	11.615	18.86	14.3	11.43	10.39	4.61	5.47	11.06	9.03	6.47	8.3	7.41	7.18	6.51	9.51
ENSMUSG00000051319.6	11.6785	0.892536	0.305501	2.92155	0.00348298	0.00614453	chr2	127791388	127792488	-	protein_coding	1500011K16Rik	9.47	4.34	4.04	3.38	7.43	7.6	4.8	7.81	14.72	1.74	9.95	8.22	2.605	7.84	2	5.11	12.42	24.23	13.41	1.69	7.74	5.93	7.58	9.05	16.61	16	7.07
ENSMUSG00000051323.16	633.339	-0.734621	0.126295	-5.81669	6.00245e-09	1.98275e-08	chrX	133582860	133688987	-	protein_coding	Pcdh19	28.09	26.42	28.48	21.97	19.81	26.18	28.82	33.65	25.7	25.72	30.54	30.405	33.705	41.13	28.95	25.79	16.57	17.89	12.81	14.77	16.46	13.89	19.43	22.22	15.04	16.39	13.36
ENSMUSG00000051329.13	498.461	-0.280641	0.059386	-4.72571	2.29318e-06	5.99574e-06	chr2	90677215	90736328	+	protein_coding	Nup160	59.23	62.89	66.78	75.23	74.63	91.84	83.83	87.6	92.88	82.89	403.12	143.105	51.495	58.46	88.9	76.64	73.04	73.96	62.88	62.12	51.57	81.12	72.49	63.29	42.86	64.36	63.86
ENSMUSG00000051335.5	315.178	0.55731	0.0920429	6.05489	1.40513e-09	4.86356e-09	chr13	43195519	43304172	-	protein_coding	Gfod1	15.36	17.42	16.94	20.01	17.54	22.02	18.22	19.14	19	20.66	22.69	8.425	9.725	10.9	13.19	10.45	24.6	26.68	17.6	18.36	22.08	22.94	25.43	23.31	19.64	20.73	21.96
ENSMUSG00000051339.9	481.691	1.21329	0.0945744	12.8289	1.12885e-37	1.49641e-36	chr5	113086323	113221236	-	protein_coding	2900026A02Rik	12.76	14.68	14.31	20.48	19.21	17.94	20.72	21.09	19.85	19.92	22.36	7.425	8.65	15.16	19.23	16.75	47	37.57	47.99	41.17	52.37	49.22	49.46	50.33	38.71	40.46	36.49
ENSMUSG00000051344.13	417.171	0.792274	0.0860063	9.21181	3.20661e-20	2.14596e-19	chr1	64785983	64956824	-	protein_coding	Plekhm3	31.73	38.32	38.38	45.59	47.74	30.89	49.04	57.46	45.92	46.19	41.34	18.725	15.645	19.03	26.34	21.7	60.97	48.66	55.85	72.01	65.13	67.22	46.9	44.65	50.68	54.85	45.49
ENSMUSG00000051354.13	3.90632	1.96731	0.484444	4.06097	4.88684e-05	0.000110443	chr10	26229707	26272172	+	protein_coding	Samd3	0.2	0.65	0.2	0	0	0.23	0.24	2.31	0	0.71	0.55	0.17	0	0.49	0	0.36	0.89	0.77	1.62	1.02	0.96	1.41	0.43	2.49	1.96	0.94	1.34
ENSMUSG00000051355.18	39.5934	-0.774606	0.1471	-5.26583	1.39557e-07	4.10258e-07	chr11	22896136	22982382	-	protein_coding	Commd1	8.26	16.29	13.29	12.48	9.22	15.78	14.1	9.36	15.18	15.82	16.75	12.08	12.815	9.99	5.96	4.36	10.78	8.32	4.15	2.77	8.13	5.15	7.4	6.05	4.91	7.47	12.44
ENSMUSG00000051359.14	466.75	0.756701	0.117375	6.44687	1.14187e-10	4.32856e-10	chr15	37366175	37792570	-	protein_coding	Ncald	69.65	49.37	44.53	54.89	56.39	58.73	44.08	65.29	57.36	61.44	75.78	50.715	62.85	51.11	35.08	37.23	91.57	82.32	78.75	92.22	90.99	66.11	95.24	106.92	81.75	70.85	92.54
ENSMUSG00000051373.5	57.5676	0.600211	0.129305	4.64184	3.45321e-06	8.88087e-06	chr2	32095528	32110820	+	protein_coding	Plpp7	18.32	12.56	12.25	11.88	13.57	22.98	17.05	18.84	11.01	15.08	12.81	14.105	12.52	10.04	10.67	7.83	23.45	17.02	20.38	12.07	22.83	20.8	21.61	18.09	21.06	18.87	26.1
ENSMUSG00000051375.15	850.908	1.10814	0.104279	10.6267	2.239e-26	1.96564e-25	chr18	38185914	38212053	-	protein_coding	Pcdh1	41.58	65.57	46.98	56.88	63.61	54.75	89.14	102.25	60.62	75.05	90.19	49.985	56.73	50.38	47.16	46.18	130.22	136.13	136.14	107.91	126.71	121.69	123.16	138.33	118.28	123.69	122.16
ENSMUSG00000051378.10	12.5753	-1.07853	0.491995	-2.19215	0.0283684	0.0432308	chr11	102905529	102925124	-	protein_coding	Kif18b	0.74	0.67	0.41	0.52	0.57	0.59	1.1	1.37	1.4	1.09	0.14	0.63	0.68	0.42	0.1	0	0.13	0	0	1.31	0.22	0.13	0	0.93	0	0.1	0.36
ENSMUSG00000051390.9	42.5019	-0.827566	0.14811	-5.58752	2.30339e-08	7.255e-08	chr17	33915904	33919324	+	protein_coding	Zbtb22	6.49	10	12.26	8.09	11.49	8.53	9.04	6.85	5.11	8.26	9.7	5.25	5.44	8.54	5.92	6	4.68	5.09	6.18	2.4	4.88	4.65	2.75	3.53	3.87	5.93	3.97
ENSMUSG00000051391.9	2924.48	-0.455431	0.144621	-3.14914	0.00163752	0.00303728	chr5	135908409	135934616	-	protein_coding	Ywhag	333.76	361.25	387.43	343.25	317.14	389.4	349.21	335.03	343.77	347.99	443.99	424.575	569.135	454.72	291.06	234.14	297.09	325.2	231.58	229.29	294.75	229.26	296.66	350.86	244.48	273.3	234.92
ENSMUSG00000051401.6	115.11	4.14013	0.210081	19.7073	1.86643e-86	8.11896e-85	chr18	40258361	40531168	+	protein_coding	Kctd16	4.34	4.3	5.21	3.09	4.66	5.22	9.46	16.91	6.84	6.83	16.28	1.015	3.215	1.76	4.77	4.62	91.19	67.36	89.46	97.2	113.83	115.03	84.88	91.04	111.22	97.4	115.96
ENSMUSG00000051403.9	140.361	0.371068	0.087288	4.25108	2.12744e-05	5.02868e-05	chr7	19530800	19563076	-	protein_coding	Ppp1r37	18.61	16.8	17.61	21.55	20.67	17.61	15.65	19.77	15.12	18.33	26.7	13.42	11.64	23.85	22.03	20.12	19.39	33.55	26.06	37.77	39.6	23.22	19.18	16.75	43.9	23.78	28.32
ENSMUSG00000051413.17	230.58	-0.887816	0.0968246	-9.16932	4.75996e-20	3.15707e-19	chr2	153227759	153241426	-	protein_coding	Plagl2	19.7	22.56	20.07	17.02	17.29	18.31	22.65	27.97	18.68	20.9	26.26	10.525	10.165	14.5	14.17	13.99	9.45	6.64	10.05	8.42	9.55	8.29	8.58	8	8.77	12.42	10.74
ENSMUSG00000051427.14	161.929	0.506256	0.0821536	6.16231	7.16902e-10	2.53687e-09	chr11	4141123	4160293	-	protein_coding	Ccdc157	13.77	15.12	19.83	16.6	16.25	17.18	14.04	17.61	12.73	12.84	18.55	10.25	7.535	12.6	13.85	12.82	17.55	20.17	18.96	16.21	20.77	21.41	14.97	17.16	16.56	20.77	21.58
ENSMUSG00000051431.7	22.6129	1.75453	0.261725	6.70369	2.03216e-11	8.12277e-11	chr3	59178923	59195104	-	protein_coding	Gpr87	4.03	3.52	2.54	8.95	8.66	3.71	3.45	10.94	8.12	8.08	8.39	0.635	1.51	2.39	3.32	2.74	18.3	6.93	14.49	21.91	17.17	12.84	14.61	11.84	18.43	12.94	11.44
ENSMUSG00000051435.11	6.43085	3.45895	0.496513	6.96647	3.24983e-12	1.37136e-11	chr4	141890438	142015082	-	protein_coding	Fhad1	0	0	0	0	0.22	1.06	0	0.22	0.27	0.1	0	0	0	0	0.55	0.68	1.25	3.71	6.5	2.88	3.79	6.48	2.21	8.34	6.68	4.86	2.18
ENSMUSG00000051444.9	51.3144	0.911279	0.149743	6.08564	1.16029e-09	4.03782e-09	chr3	37312554	37321453	+	protein_coding	Bbs12	8.39	6.38	5.17	6.91	6.95	7.41	4.02	6.31	7.93	7.21	4.86	4.24	7.81	6.53	4.78	5.56	10.78	8.02	9.41	14.9	14.49	9.34	7.08	13.82	12.25	11.69	12.25
ENSMUSG00000051451.6	776.457	0.284889	0.0723225	3.93916	8.17685e-05	0.00017979	chr7	90442729	90447994	+	protein_coding	Crebzf	183.34	195.55	235.18	216.39	181.45	221.9	198.75	155.41	218.01	160.23	214.45	136.02	118.67	251.45	261.42	266.38	228.94	325.8	218.43	189.27	237.12	233.64	255.17	206.33	239.95	219.86	220.25
ENSMUSG00000051483.8	72.7339	-0.404707	0.154516	-2.61919	0.00881379	0.0145932	chr16	93607837	93610505	+	protein_coding	Cbr1	27.87	30.49	31.04	24.77	22.4	26.23	30.3	32.09	21	20.77	34.24	39.195	21.505	35.42	24.89	21.57	17.81	27.32	18.06	16.91	15.95	12.2	28.2	17.84	17.11	25.6	25.77
ENSMUSG00000051495.7	406.645	-0.460116	0.105013	-4.38153	1.17848e-05	2.87098e-05	chr8	126588296	126593986	-	protein_coding	Irf2bp2	29.91	30.24	28.89	25.32	28.45	30.01	26.04	29.43	27.45	27.03	32.65	27.435	30.28	39.83	29.65	31.59	16.87	21.38	17.07	22.1	24.42	19.57	20.83	23.32	19.83	22.95	19.58
ENSMUSG00000051497.15	10.6359	2.77315	0.298664	9.28517	1.61454e-20	1.1011e-19	chr11	110968033	111027968	+	protein_coding	Kcnj16	0.38	0.61	1.83	0.12	0.65	0.11	0.88	0.75	0.71	0.25	0.39	0.08	0	0.31	0.35	0.51	2.55	3.8	2.23	1.43	3.88	4.48	3.57	3.03	1.34	1.86	2.09
ENSMUSG00000051499.7	126.216	-1.2349	0.105479	-11.7076	1.16596e-31	1.25316e-30	chr6	47819266	47830867	-	protein_coding	Zfp786	29.43	30.5	31.99	25.77	33.98	22.65	28.26	19.28	24.04	29.81	25.19	18.27	16.51	25.94	30.68	23.47	10.65	7.78	9.44	10.77	10.17	14.37	7.66	12.71	9.23	10.41	13.52
ENSMUSG00000051504.18	2.44386	2.56116	0.738545	3.46785	0.000524645	0.00103875	chr7	55768178	55778925	+	protein_coding	Siglech	0	0.56	0	0	0	0	0	3.01	0	0.51	0	0	0.7	0	0	0	1.06	0.5	1.97	0.79	2.44	0.22	2.41	0.71	1.45	2.55	1.53
ENSMUSG00000051506.16	6.60795	4.06588	0.539276	7.53951	4.71734e-14	2.24245e-13	chr14	32959547	33185508	-	protein_coding	Wdfy4	0	0.04	0	0	0.05	0	0.27	9.63	0.2	0	0	0	0	0	0	0	0.27	8.66	0.56	0.42	0.94	0.54	10.72	0.18	0.45	0.61	0.91
ENSMUSG00000051510.13	702.426	0.322402	0.0712634	4.52409	6.06556e-06	1.52321e-05	chr11	120625117	120633600	-	protein_coding	Mafg	73.74	78.67	73.33	76.07	75.52	77.97	77.78	81.26	72.98	72.19	83.13	46.65	44.72	51.32	46.88	32.95	74.47	74.22	78.26	79.39	106.67	77.83	78.72	62.22	77.87	86.59	78.89
ENSMUSG00000051515.9	9.83262	-1.58264	0.409261	-3.86708	0.000110148	0.000238737	chr7	93079865	93081867	+	protein_coding	Fam181b	0.75	1.41	0.93	2.99	1.8	0.64	1.54	3.16	1.45	1.79	3.05	3.93	3.075	1.37	0.72	0.4	1.14	0	0.7	0.94	0.85	0	0.94	0.63	0.22	0.37	1.03
ENSMUSG00000051517.14	9.8298	-1.04429	0.383049	-2.72625	0.00640591	0.0108254	chr4	43496142	43499695	-	protein_coding	Arhgef39	1.99	3.41	0.55	2.7	1.67	4.24	2.11	6.84	1.44	3.49	2.25	2.755	2.405	1.62	0.79	0.88	0.51	1.96	0.86	1.38	1.97	0.35	0.85	0.77	0.74	0.14	0.31
ENSMUSG00000051518.7	30.8025	-0.446827	0.181904	-2.45638	0.0140343	0.0224871	chr15	80260614	80264306	-	protein_coding	Rps19bp1	22.23	24.45	20.84	25.38	20.93	20.69	22.53	13.06	27.71	19.65	34.01	25.785	21.425	18.89	14.98	23.28	12.43	19.17	19.67	15.04	8.59	23.09	23.73	17	11.14	15.02	10.32
ENSMUSG00000051527.11	875.116	-0.234013	0.0840629	-2.78379	0.00537285	0.00920938	chr7	6730578	6967219	+	protein_coding	Usp29	84.41	97.27	75.13	98.45	106.26	97.58	78.16	132.23	98.57	96.7	79.58	35.235	61.295	90.35	92.06	82.68	72.34	59.75	75.04	76.86	74.79	75.42	75.23	77.3	69.04	51.4	64.17
ENSMUSG00000051537.9	36.1353	-1.70793	0.335595	-5.08927	3.59448e-07	1.01437e-06	chrX	21360865	21364622	+	transcribed_processed_pseudogene	Gm5124	5.33	12.15	14.08	10.06	5.34	2.94	7.27	7.49	5.73	13.53	6.54	11.2	14.515	7.47	4.73	15.22	6.47	2.46	4.67	1.42	3.97	0.68	2.81	0.5	2.99	0	4.37
ENSMUSG00000051550.10	122.365	-1.26099	0.108111	-11.6638	1.95149e-31	2.07779e-30	chr7	4983483	4996158	-	protein_coding	Zfp579	62.34	60.12	47.08	51.81	40.57	43.11	48.02	48.29	29.66	33.71	33.75	72.09	52.075	59.95	52.73	68.88	24.52	24.06	18.42	8.03	8.52	25.39	17.66	13.72	21.81	45.12	11.23
ENSMUSG00000051557.15	87.2898	0.7729	0.118704	6.51116	7.45705e-11	2.86219e-10	chr4	155887879	155891781	-	protein_coding	Pusl1	35.59	40.48	47.59	47.91	39.04	46	41.54	69.5	34.6	40.37	49.87	47.29	43.12	32.45	35.56	28.82	48.97	65.1	66.84	61.46	39.97	71.29	50.46	73.54	64.58	72.54	66.02
ENSMUSG00000051586.15	2638.39	0.550084	0.0687227	8.0044	1.20048e-15	6.27328e-15	chr6	120931707	121130999	-	protein_coding	Mical3	218.16	272.93	228	318.68	274.96	292.07	351.77	347.09	284.52	286.95	284.16	149.42	149.685	165.86	159.46	162.62	301.17	258.92	299.51	271.98	348.81	360.38	263.71	261.18	362.78	287.5	380.51
ENSMUSG00000051590.9	13.0599	3.26143	0.331803	9.8294	8.41175e-23	6.37116e-22	chr1	127815253	127855031	-	protein_coding	Map3k19	0.57	0.91	0.65	0	0.13	0.32	0.37	1.73	0.42	0.37	0.38	0	0	0.08	0.18	0	3.42	3.41	5.06	2.25	2.93	2.03	2.64	2.44	3.63	2.32	2.4
ENSMUSG00000051611.8	1.56911	2.75797	0.929513	2.96711	0.00300614	0.0053591	chr17	37563228	37569451	-	protein_coding	Olfr112	0	0	0	0	0	0	0	0	0	0	0	0	0	0	0.11	0	0.27	0	0.14	4.32	0	0	0	0.38	0.13	0.53	0.39
ENSMUSG00000051617.3	8.87451	6.36339	0.561859	11.3256	9.80056e-30	9.79245e-29	chr11	100186781	100193246	-	protein_coding	Krt9	0	0.15	0	0	0.19	0	0	0	0	0	0	0	0	0	0	0	1.87	1.72	1.38	1.74	3.49	4.02	3.14	3.73	2.78	3.69	3.39
ENSMUSG00000051627.2	91.8362	-2.11194	0.4541	-4.65082	3.30618e-06	8.51861e-06	chr13	23621755	23622502	-	protein_coding	Hist1h1e	24.36	13.86	18.21	11.42	16.75	25.65	15.34	34.12	26.44	31.33	27.45	157.255	84.31	27.87	11.31	14.84	11.21	10.76	12.28	3.8	6.34	1.91	9.48	16.14	8.01	12.03	7.97
ENSMUSG00000051650.10	18.7667	3.09969	0.439688	7.04975	1.79236e-12	7.69623e-12	chr11	22834747	22860961	-	protein_coding	B3gnt2	1.14	1.33	1.06	0.35	0	0.78	1.29	1.62	0	1.26	2.43	1.365	1.485	1.34	2.19	0.22	12.36	7.64	8.95	5.99	35.24	5.96	11.49	4.85	13.12	10.15	8.22
ENSMUSG00000051652.4	174.316	-0.716281	0.113558	-6.30762	2.83351e-10	1.0442e-09	chr10	77897575	77902536	-	protein_coding	Lrrc3	24.35	18.25	22.04	23.12	19.24	20.51	17.7	26.87	18.61	23.55	29.41	13.425	12.945	30.7	26.65	20.29	13.06	13.13	12.29	12.72	12.46	12.27	12.93	13.13	10.66	13.99	10.31
ENSMUSG00000051674.14	605.574	0.572902	0.0619858	9.24247	2.40876e-20	1.62497e-19	chr5	73481000	73560794	+	protein_coding	Dcun1d4	58	61.89	61.56	71.36	67.54	62.64	55.78	72.04	59.58	69.72	67.1	39.35	47.935	49.75	43.83	39.53	81.71	72.14	67.93	75.6	72.69	80.27	82	91.86	77.25	76.84	70.82
ENSMUSG00000051695.6	219.157	-0.976749	0.205864	-4.74463	2.08893e-06	5.47802e-06	chr6	86524492	86526321	-	protein_coding	Pcbp1	49.39	35.85	50.02	40.87	42.47	46.54	37.67	46.83	41.62	51.88	44.55	89.785	84.41	56.15	46.66	27.46	32.9	43.32	19.42	20.13	14.65	14.17	21.72	31.79	27.27	27.73	23.75
ENSMUSG00000051703.14	79.8176	0.806073	0.15375	5.24276	1.5819e-07	4.62151e-07	chr1	75479532	75485705	+	protein_coding	Tmem198	13.67	13.04	12.77	13.67	16.09	15.43	15.43	13.43	14.54	19.9	25.3	11.425	10.82	5.77	11.83	3.61	16	25.96	27.74	19.59	13.19	16.16	24.04	21.45	19.85	16.6	21.43
ENSMUSG00000051705.12	104.305	0.766365	0.123654	6.19766	5.73073e-10	2.04855e-09	chr9	59734259	59750649	-	protein_coding	Senp8	10.09	9.77	7.17	10.17	9.72	6.96	6.58	10.1	9.71	8.99	8.73	4.015	6.245	8.96	4.9	8.53	10.91	7.45	18.11	13.97	14.16	12.58	11.54	12.3	14.05	12.17	15.95
ENSMUSG00000051721.4	62.2853	0.866229	0.149464	5.79558	6.80874e-09	2.24066e-08	chr12	4843303	4856925	+	protein_coding	BC068281	12.94	16.41	14.03	13.45	13.47	11.1	12.43	10.89	5.36	7.41	13.36	11.7	5.66	5.34	5.13	3.62	16.35	13.82	13.77	16.78	17.47	17.33	17.74	12.63	16.49	19.39	21.91
ENSMUSG00000051726.6	237.719	2.92681	0.108581	26.9551	4.97053e-160	8.49564e-158	chr12	17172100	17176888	-	protein_coding	Kcnf1	4.44	6.61	6.67	3.87	5.96	8.25	8.57	6.74	7.65	6.25	6.4	4.35	3.585	7.34	4.68	3.88	42.42	56.4	36.25	31.66	48.64	41.52	46.44	41.62	37.09	43.99	38.55
ENSMUSG00000051730.15	38.1563	1.00567	0.175572	5.72795	1.01649e-08	3.29624e-08	chr2	69871198	69885615	-	protein_coding	Mettl5	10.58	5.53	6.95	7.8	5.13	2.41	3.87	5.14	26.17	22.59	5.83	8.255	3.875	45.73	3.47	28.89	14.67	7.45	28.06	8.68	9.31	10.95	7.8	26.84	14.64	44.91	7.43
ENSMUSG00000051736.8	85.0904	1.39281	0.133883	10.4032	2.3975e-25	2.03272e-24	chr10	39118804	39133914	-	protein_coding	Fam229b	8.08	10.57	8.57	10.23	8.66	10.32	9.68	8.08	9.06	5.89	8.46	8.785	8.415	10.59	8.74	13.15	19.87	16.45	23.08	27.72	21.34	13.69	21.05	15.96	21.46	22.95	17.17
ENSMUSG00000051786.14	421.651	0.201681	0.0649522	3.10506	0.00190238	0.00349729	chr15	89098357	89123087	-	protein_coding	Tubgcp6	39.92	81.51	97.37	85.91	54.58	63.33	77.2	70.22	90.42	60.52	65.89	72.34	33.67	49.46	46.76	48.85	84.43	70.99	78.09	72.84	65.08	53.66	52.71	56.72	56.43	55.07	78.12
ENSMUSG00000051790.15	1149.29	-0.264518	0.0824017	-3.2101	0.00132687	0.00249128	chr11	69823122	69837784	-	protein_coding	Nlgn2	100.7	144.66	144.88	139.17	122.2	112.52	161.02	149.38	126.19	117.87	139.21	91.56	68.755	67.55	61.41	70.29	115.59	91.78	112.02	94.02	81.35	94.19	90.2	96.34	86.31	87.01	87.21
ENSMUSG00000051805.1	2.16487	3.53909	0.651335	5.43359	5.52304e-08	1.68093e-07	chr13	69543046	69544023	-	antisense	A530095I07Rik	0	1.97	0.61	0	0	0	0	0	0.89	0	2.47	0	0	0	0	0	3	1.74	2.28	3.06	7.03	3.08	5.35	4.79	2.87	3.02	4.27
ENSMUSG00000051817.8	305.871	-1.66262	0.112059	-14.8371	8.43261e-50	1.5736e-48	chr2	152393611	152398063	-	protein_coding	Sox12	33.58	34.62	41.19	32.38	28	31.86	33.1	25.39	30.94	30.92	39.79	28.785	30.2	20.75	22.83	21.1	8.33	10.21	7.66	8.74	7.06	8.39	9.27	9.08	9.95	12.52	8.07
ENSMUSG00000051844.13	19.6575	-1.54943	0.220038	-7.04167	1.8995e-12	8.1418e-12	chr6	83441755	83448322	+	processed_transcript	B230319C09Rik	7.04	12.05	9.65	16.59	9.41	12.7	10.46	6.84	8.99	9.13	10.43	2.315	5.075	7.24	6.26	5.85	1.41	5.21	3.06	3.08	4.51	2.13	1.44	2.67	3.17	9.23	2.5
ENSMUSG00000051853.9	2002.04	1.4204	0.123944	11.46	2.09599e-30	2.14759e-29	chr15	98737621	98763214	-	protein_coding	Arf3	228.48	179.7	194.28	162.55	163.71	204.12	153.81	168.67	164.88	164.26	176.89	48.455	65.73	178.43	139.78	95.18	451.29	427.74	290.31	451.32	395.5	272.41	388.62	438.48	352.66	388.35	340.78
ENSMUSG00000051860.13	2.12267	3.51358	0.776216	4.52655	5.99554e-06	1.50641e-05	chr3	30746293	30767174	+	protein_coding	Samd7	0	0	0.23	0	0	0	0	0.9	0.41	0	0	0	0	0	0	0	0.56	1.89	0.57	0.29	1.15	0.7	1.1	0.9	1.6	0	1.16
ENSMUSG00000051890.13	74.8353	1.09409	0.135332	8.08448	6.24317e-16	3.32178e-15	chr12	69241176	69284632	+	protein_coding	Klhdc1	12.38	11.87	9.49	9.94	10.31	6.49	14.15	12.93	11.62	414.44	8.74	3.14	3.35	6.3	5.37	5.24	17.33	18.34	19.29	14.88	16.59	14.41	17.46	19.87	18.96	17.31	17.9
ENSMUSG00000051920.6	54.1457	-0.531694	0.225076	-2.36229	0.0181624	0.0285705	chr15	43020811	43170818	-	protein_coding	Rspo2	6.52	6.72	4.97	4.32	8.17	5.43	7.49	4.81	8.27	7.66	9.53	6.625	8.41	16.62	14.49	11.23	4.58	5.97	5.3	8.36	3.17	4.2	6.02	6.54	6.39	4.1	6.78
ENSMUSG00000051934.4	144.257	-0.987768	0.0884977	-11.1615	6.29143e-29	6.06048e-28	chr15	99126578	99213206	+	protein_coding	Spats2	18.41	26.24	23.94	25.53	25.58	28.2	23.68	19.25	21.34	17.37	19.61	16.035	14.825	21.62	17.84	15.96	10.18	9.47	10.9	7.73	8.86	12.49	9.88	9.98	8.74	11.11	9.94
ENSMUSG00000051950.10	341.181	-0.531037	0.102435	-5.18412	2.17035e-07	6.24898e-07	chr5	149678230	149762599	+	protein_coding	B3glct	38.52	35.92	40.39	48.1	34.41	39.23	60.72	59.9	59.84	53.2	67.31	31.475	22.68	30.01	27.36	26.78	29.04	27.79	29.63	22.69	24.02	25.9	36.59	30.09	29.15	22.28	22.88
ENSMUSG00000051951.5	844.066	-0.319199	0.0659645	-4.83896	1.30522e-06	3.49204e-06	chr1	3205901	3671498	-	protein_coding	Xkr4	105.38	126.15	117.75	128.69	132.57	138.43	129.59	132.32	127.7	131.19	150.89	67.59	87.31	93.33	88.2	89.81	101.71	92.4	80.86	80.17	96.75	83.15	106.64	93.92	87.24	83.77	84.62
ENSMUSG00000051956.4	8.43138	2.29421	0.390839	5.86997	4.35884e-09	1.45124e-08	chr6	23648869	23650305	-	protein_coding	Rnf133	0.31	1.36	0.93	3.94	0.88	2.54	5.18	2.07	2.82	0.82	2.55	0	0	0	0.62	0.69	5.36	3.27	8.93	6.77	9.19	7.15	9.1	5.96	8.55	5.28	2.24
ENSMUSG00000051965.8	23.0834	-1.75851	0.30679	-5.73194	9.92868e-09	3.22073e-08	chr7	18987400	18988962	+	protein_coding	Nanos2	5.63	13.37	11.89	18.19	15.91	14.31	17.4	6.97	18.12	13.09	19.19	1.685	1.795	5.59	10.31	8.71	4.35	1.45	2.81	5.09	4.79	3.86	2.73	3.13	0	2.73	3.17
ENSMUSG00000051978.9	29.5683	-1.72279	0.246834	-6.97954	2.96146e-12	1.25241e-11	chr8	14027561	14090301	-	protein_coding	Erich1	7.27	8.5	6.61	5.77	9.13	7.23	7.94	7.69	8.35	6.68	5.55	29.025	9.72	9.99	7.65	7.66	4.2	2.77	1.9	4.48	3.21	3.21	1.6	2.57	1.2	2.01	3.97
ENSMUSG00000051985.12	91.817	6.38178	0.476838	13.3835	7.54581e-41	1.09909e-39	chr1	135953578	136006342	-	protein_coding	Igfn1	0	0	0	0	0	0.08	0.08	0	0.11	0	0	0.03	0.025	0.2	0.03	0.23	8.55	2.12	3.01	3.17	2.69	6.63	2.13	3.31	5.72	8.57	7.83
ENSMUSG00000051998.14	9.10109	4.26585	0.403639	10.5685	4.17216e-26	3.63141e-25	chr1	133679091	133690108	-	protein_coding	Lax1	0	0.51	0.79	0	0	0	1.12	0.83	0	0.41	0.22	0	0.64	0	0	0	3.28	3.61	5.68	6.14	3.15	6.56	3.96	3.89	2.98	3.57	4.22
ENSMUSG00000052005.8	21.4327	0.902787	0.282269	3.19832	0.0013823	0.00258949	chr2	107595630	107600539	-	pseudogene	Gm9864	3.81	6.34	5.88	7.41	8.45	5.08	13.06	6.81	9.48	6.49	5.14	0.59	0.5	1.54	1.6	1.26	8.66	6.75	9.64	3.55	10.64	8.91	8.88	6.34	10.29	10.7	9.88
ENSMUSG00000052013.14	7.75918	3.25447	0.429561	7.57627	3.55628e-14	1.70776e-13	chr16	45224315	45252895	+	protein_coding	Btla	0	0.35	0.11	0.27	0.59	0.24	0	0	0.16	0	1.03	0.09	0	0.7	0	0	1.7	1.23	2.8	1.08	2.47	1.89	1.35	0.84	3.55	1.9	2.24
ENSMUSG00000052026.7	195.459	4.40185	0.212117	20.752	1.17615e-95	6.0901e-94	chr18	60995381	61014199	-	protein_coding	Slc6a7	1.67	2.56	1.65	0.91	2.28	2	1.83	7.65	4.03	5.58	4.66	0.975	2.34	1.84	0.79	2.54	43.4	51.6	56.42	50.93	46.19	48.74	46.3	50.4	51.53	78.35	50.64
ENSMUSG00000052031.7	254.614	-0.349235	0.117193	-2.97999	0.00288256	0.00515546	chr17	6954965	6961156	-	protein_coding	Tagap1	40.61	48.13	50.69	42.73	44.88	37.17	46.69	43.73	43.43	43.79	52.25	60.64	44.775	45.35	47.21	56.29	39.88	35.66	38.54	41.07	29.04	38.16	31.51	35.18	29.74	34.3	38.43
ENSMUSG00000052040.10	293.744	0.497104	0.0866903	5.73426	9.79391e-09	3.17862e-08	chr7	63886351	63938915	-	protein_coding	Klf13	34.72	48.96	45.03	57.44	70.72	59.87	66.23	53.5	63.5	59.4	71.95	27.1	32.745	42.38	34.47	24.4	66.41	62.81	75.57	44.65	63.36	79.59	84.03	87.13	51.09	60.62	42.65
ENSMUSG00000052056.14	22.5405	-1.74226	0.278094	-6.26499	3.72838e-10	1.3597e-09	chr2	170108643	170148103	-	protein_coding	Zfp217	0.71	1.13	1.91	1.61	0.8	1.78	1.65	3.37	1.05	0.46	0.88	0.91	0.555	0.94	0.95	1.24	1.58	0.11	0.14	0.15	0.24	0.15	0.59	0.52	0.34	0.8	0.2
ENSMUSG00000052085.6	4.20378	1.43326	0.425579	3.36779	0.000757729	0.00146788	chr19	24999529	25202432	+	protein_coding	Dock8	0.13	0.27	0	0.1	0	0.05	0.1	0.44	0.25	0.05	0.11	0.145	0.215	0.1	0.16	0.09	0.66	0.56	0.15	0.16	0.61	0.21	0.21	0.33	0.39	0.49	0.14
ENSMUSG00000052087.13	21.3867	6.13284	0.456246	13.442	3.43252e-41	5.05303e-40	chr13	55369732	55384687	+	protein_coding	Rgs14	0.42	0.22	0	0	0	0.23	0.18	2.24	0	0.4	0	0	0	0	0	0.44	10.18	11.62	8.61	7.54	8.57	5.4	4.84	9.16	12.42	9.1	7.74
ENSMUSG00000052102.14	42.3539	0.768944	0.136448	5.63543	1.74622e-08	5.55718e-08	chr18	38327558	38339003	-	protein_coding	Gnpda1	4.02	7.03	7.22	4.81	5.7	6.15	7.74	6.5	6.9	29.3	5	14.3	8.34	8.15	4.6	8.69	9.62	27.58	9.11	59.14	11.94	10.03	13.08	30.55	10.72	11.77	33.41
ENSMUSG00000052105.16	878.069	0.489729	0.101517	4.82409	1.40646e-06	3.74628e-06	chr17	66336982	66449750	-	protein_coding	Mtcl1	95.26	137.09	139.27	148.21	158.29	136.34	129.18	161.75	144.46	141.08	164.56	61.78	55.845	106.01	121.76	108	131.72	157.43	136.25	118.61	163.04	143.7	147.23	139.22	137.78	137.13	141.38
ENSMUSG00000052125.16	112.531	0.422811	0.10939	3.86518	0.000111008	0.000240467	chr12	33111711	33147597	-	processed_transcript	F730043M19Rik	25.86	13.99	30.53	53.6	19.26	12.51	25.8	21.87	9.77	33.64	14.93	27.69	13.26	26.39	7.72	10.34	14.07	17.53	19.94	16.04	34.12	27.24	21.75	14.63	10.91	12.42	26.36
ENSMUSG00000052133.16	272.435	1.55364	0.195224	7.95824	1.74507e-15	9.04317e-15	chr16	35541145	35664732	+	protein_coding	Sema5b	7.25	46.29	16.24	8.76	39.16	15.26	28.22	56.41	8.47	41.55	18.05	11.04	9.515	10.72	9.54	7.98	51.41	42.14	77.12	79.54	59.91	59.81	72.08	71.7	52.57	48.39	40.7
ENSMUSG00000052135.8	81.0544	-1.44455	0.183351	-7.87865	3.30945e-15	1.68918e-14	chr4	120267079	120287349	-	protein_coding	Foxo6	5.24	8.52	7.61	8.59	11.47	10.53	15.8	12.42	10.21	10.22	12.67	14.205	8.98	11.19	9.06	8.47	5.51	5.21	2.04	4.8	1.86	3.27	4.12	3.52	3.54	2.96	3.17
ENSMUSG00000052139.18	61.2162	0.441204	0.125359	3.51952	0.000432321	0.000865987	chr5	31697684	32084962	+	protein_coding	Bre	13.56	13.48	17.18	23.9	12.23	17.92	20.08	33.32	15.86	22.07	29.04	25.915	15.67	18.14	20.66	14.61	19.55	22.7	32.47	23.19	24.98	12.95	25.41	35.96	56.36	25.95	20.3
ENSMUSG00000052144.8	684.92	-0.438249	0.0692168	-6.33155	2.42709e-10	8.97853e-10	chr6	100833622	100869934	+	protein_coding	Ppp4r2	88.23	111.91	123.32	95.01	102.25	97.75	84.57	97.14	85.92	86.63	110.64	66.89	65.075	113.62	121.09	88.94	69.96	55.59	55.06	48.61	71.6	69.16	69.7	76.73	59.93	62.66	62.96
ENSMUSG00000052146.15	209.068	-1.67708	0.226129	-7.41646	1.20288e-13	5.60225e-13	chr17	27630422	27636629	-	protein_coding	Rps10	196.97	94.53	162	139.51	127.65	183.73	146.17	109.84	149.89	161.49	146.01	384	227.81	251.17	179.08	165.24	64.85	61.99	51.2	62	32.23	26.25	55.41	54.69	62.99	75.71	46.55
ENSMUSG00000052151.11	20.3718	-4.38378	0.363566	-12.0577	1.76575e-33	2.02155e-32	chr10	79526430	79533787	-	protein_coding	Plpp2	10.43	11.23	11.42	14.73	8.77	13.72	7.23	14.35	12.5	12.31	13.12	6.6	5.555	10.18	9.61	10.65	0	1.09	0	2.85	0.53	0.32	0	1.42	0.6	0.23	0.59
ENSMUSG00000052157.4	20.6352	0.680759	0.210228	3.23819	0.00120291	0.00227041	chrX	155304199	155305749	-	processed_pseudogene	Gm650	5.94	6.34	3.06	8.7	12	7.55	4.55	9.75	9.53	7.04	8.02	2.985	0.545	3.35	3.47	4.4	10.67	7.33	8.28	6.75	8.6	10.01	9.65	7.76	9.36	7.84	9.84
ENSMUSG00000052214.9	125.816	-0.269777	0.107213	-2.51627	0.0118606	0.0192371	chr7	19228334	19256543	+	protein_coding	Opa3	15.64	24.07	21.8	21.81	19.05	30.4	20.83	15.36	13.41	17.16	25.26	13.93	13.615	13.92	11.81	13.49	20.9	11.08	16.78	10.78	14.68	15.47	14.46	13.65	11.72	15.38	14.98
ENSMUSG00000052229.5	33.1304	2.366	0.245329	9.64421	5.20107e-22	3.81083e-21	chr18	31942997	31949636	-	protein_coding	Gpr17	0.97	0.62	1.53	1.13	0.79	1.09	2.49	2.96	1.25	1.68	1.93	0.885	0.52	0.62	0.18	0.2	6.65	6.24	3.42	6.11	6.79	3.63	5.71	8.48	4.68	3.72	4.61
ENSMUSG00000052273.3	4.58217	1.13647	0.367678	3.09094	0.00199523	0.00365512	chr7	119922671	120095177	-	protein_coding	Dnah3	0.22	0.47	0.64	0	0.49	0.31	0.25	0.38	0.35	0.58	0.34	0	0.11	0.36	0.41	0.23	0.73	0.58	1.21	0.54	0.53	1.06	0.14	0.49	1.25	0.9	0.48
ENSMUSG00000052293.14	98.4344	0.515569	0.151816	3.39601	0.000683762	0.00133328	chr13	100651579	100656060	+	protein_coding	Taf9	17.24	26.1	15.39	28.16	21	13.88	20.88	36.25	17.81	15.89	37.94	20.405	12.24	36.41	10.39	16.6	32.01	25.95	22.59	24	32.51	17.45	45.04	19.01	24.98	35.39	37.16
ENSMUSG00000052296.7	239.234	0.680747	0.120614	5.644	1.66147e-08	5.29532e-08	chr7	4631495	4659019	-	protein_coding	Ppp6r1	19.76	27.86	30.49	23.48	27.71	23.52	28.33	32.68	20.15	20.87	26.97	25.36	21.32	11.2	14.3	10.31	35.55	26.55	30.84	27.84	38.87	38.88	29.1	36.84	34.49	40.29	36.86
ENSMUSG00000052298.12	429.332	0.498774	0.0756197	6.59583	4.22897e-11	1.65374e-10	chr11	54717456	54787675	-	protein_coding	Cdc42se2	52.17	55.2	64.05	54.42	46.85	64.91	50.53	49.88	47.44	51.7	52.07	42.96	41.525	50.8	43.15	41.36	79.89	71.11	50.52	63.95	63.48	57.48	67.51	79.74	63.48	63.48	59.67
ENSMUSG00000052299.8	1046.54	0.513946	0.0755421	6.80345	1.02145e-11	4.16649e-11	chr16	87376651	87432606	-	protein_coding	Ltn1	51.1	49.35	49.12	44.46	47.7	46.42	43.5	41.52	41.03	42.14	43.92	46.705	43.945	39.41	37.94	38.14	62.17	63.71	61.82	57.51	68.42	54.39	54.51	54.88	62.39	54.73	66.63
ENSMUSG00000052301.14	70.5629	0.459624	0.156576	2.93547	0.00333047	0.00589323	chr7	126847416	126852705	+	protein_coding	Doc2a	16.96	17.45	11.53	12.06	20.15	15.38	15.78	18.99	16.98	21.52	24.78	50.19	15.375	12.63	6.73	3.43	17.61	23.06	20.53	13.59	15.06	18.43	24.66	18.64	18.77	16.28	18.01
ENSMUSG00000052302.5	497.718	0.28226	0.0853256	3.30803	0.000939552	0.00179953	chr10	121263824	121311189	-	protein_coding	Tbc1d30	34.43	30.98	30.74	28.86	33.97	31.32	28.63	34.78	27.73	31.71	31.85	29.725	32.905	31.22	30.97	26.09	34.85	33.03	36.56	31.28	38.13	37.01	31.24	36.69	39.75	39.66	38.33
ENSMUSG00000052310.9	40.4655	0.378943	0.16343	2.3187	0.0204116	0.0318543	chr3	90248172	90253612	+	protein_coding	Slc39a1	5.58	4.95	6.57	6.95	2.75	5.05	5.25	5.46	7.34	5.44	4.6	7.96	6.86	7.73	6.64	4.1	6.76	10.25	6.67	8.28	8.22	6.96	7.13	6.2	8.14	6.8	6.07
ENSMUSG00000052331.14	418.915	-2.01181	0.104342	-19.281	7.76342e-83	3.07891e-81	chr1	54645340	54926387	-	protein_coding	Ankrd44	98.72	110.33	106.1	104.33	139.55	106.55	138.53	138.94	139.61	132	122.73	55.36	61.11	76.93	80.23	82.67	25.18	29	21.88	24.55	26.99	22.06	38.67	32.82	20.94	16.34	22.55
ENSMUSG00000052336.6	2.7601	3.46	0.629848	5.4934	3.94272e-08	1.21548e-07	chr9	119901616	120068283	-	protein_coding	Cx3cr1	0	0	0	0.14	0	0.21	0.13	0	0	0.14	0.15	0	0	0.27	0.18	0	0.94	1.16	0.11	0.23	0.96	1.25	0.69	1	0.13	0.98	1.28
ENSMUSG00000052353.13	213.21	2.95404	0.109038	27.0918	1.22949e-161	2.19873e-159	chr7	83932857	84086502	-	protein_coding	Cemip	2.72	5.38	4.22	5.98	6.79	4.81	3.58	9.58	6.22	5.01	6.53	4.45	3.78	3.44	3.87	3.07	32.74	36.31	36.76	29.07	37.11	37.65	36.43	36.41	38.62	32.4	35.91
ENSMUSG00000052369.7	31.1685	-0.756204	0.190933	-3.96057	7.47707e-05	0.000165193	chr15	97964229	97970286	+	protein_coding	Tmem106c	12.09	12.11	11.7	13.56	12.55	12.5	13.03	5.35	6.78	16.63	11.41	6.8	4.745	7.23	9.73	7.97	5.58	4.11	8.64	5.41	2.01	6.34	4.21	4.03	5.93	11.11	4.46
ENSMUSG00000052372.10	262.077	1.9613	0.12536	15.6454	3.57303e-55	7.62537e-54	chrX	86740870	88115645	-	protein_coding	Il1rapl1	13.34	20.99	14.1	13.47	14.75	15.27	13.75	28.03	22.82	17.36	16.34	14.505	10.555	15.16	14.19	16.07	55.04	39.43	67.12	53.18	45.9	88.76	64.73	58.57	71.78	61.17	47.17
ENSMUSG00000052374.14	92.1174	1.38084	0.122099	11.3092	1.1817e-29	1.17585e-28	chr13	12269426	12340760	-	protein_coding	Actn2	11.73	10.56	6.89	8.42	10.77	7.31	14.96	11.25	14.73	9.67	18.08	8.675	4.87	10.35	7.16	9.98	22.26	20.63	27.26	19.61	28.69	28.76	28.61	30.3	21.66	22.16	33.08
ENSMUSG00000052376.2	3.77972	1.35378	0.550394	2.45966	0.0139069	0.0222939	chr12	34873730	34874828	-	protein_coding	4921508M14Rik	0	1.76	0	2.05	1.13	2.31	0	0	2.41	4.26	1.11	0.985	0	0.34	2.79	0.88	3.01	0.78	8.64	0	3.42	1.54	1.02	3.66	2.89	4.44	2.85
ENSMUSG00000052384.13	30.9641	2.22946	0.233754	9.5376	1.46178e-21	1.05189e-20	chr16	32142785	32165594	-	protein_coding	Nrros	2.6	1.74	2.69	1.47	10.06	0.79	3.83	3.81	4.17	1.54	0.92	3.25	0.435	1.11	0.74	0.65	7.12	7.31	5.7	6.78	10.43	7.37	5.03	8.83	8.04	8.45	9.11
ENSMUSG00000052387.15	501.488	-1.37202	0.102979	-13.3233	1.69396e-40	2.43975e-39	chr19	22139119	22989884	+	protein_coding	Trpm3	70.96	78.9	64.14	84.39	79.89	80.93	84.64	88.9	80.04	82.07	84.56	34.15	39.72	40.26	50.94	35.91	21.5	17.73	20.15	23.58	25.08	30.63	25.16	33.6	20.03	10.01	16.64
ENSMUSG00000052392.4	13.268	1.45557	0.298226	4.88077	1.05674e-06	2.84657e-06	chr12	84038379	84044723	+	protein_coding	Acot4	3.23	6.91	0.47	1.2	0.82	0.89	6.73	3.93	1.95	2.32	4.56	0	0.725	2.55	1.51	1.67	1.83	2.19	3.79	8.56	7.38	6.67	3.41	7.98	8.28	4.78	6.2
ENSMUSG00000052395.15	75.5303	0.548895	0.109339	5.02013	5.16369e-07	1.43499e-06	chr14	30654360	30691317	+	protein_coding	Rft1	14.04	19.44	14.14	18.03	16.27	15.74	18.46	11.63	20.12	18.23	15.57	7.07	5.515	10.35	14.96	11.35	16.19	16.87	17.66	19.12	26.8	23.92	19.21	18.6	15.12	20.41	18.03
ENSMUSG00000052397.8	59.3884	-1.65741	0.230816	-7.18068	6.93661e-13	3.06716e-12	chr17	6738041	6782784	-	protein_coding	Ezr	5.33	8.4	7.01	11.55	7.42	7.99	4.02	2.9	6.92	3.76	3.91	4.155	7.125	9.72	7.18	7.29	2.15	2.84	1.37	0.69	2.31	1.25	2.35	4.07	2.08	1.84	0.51
ENSMUSG00000052406.14	353.982	0.995448	0.0854581	11.6484	2.33892e-31	2.48072e-30	chr2	26953563	26964386	-	protein_coding	Rexo4	83.4	82.79	105.33	106.4	74.2	97.58	91.31	53.63	65.92	74.2	59.25	57.955	52.22	64.38	57.39	50.19	147.63	124.81	122.53	129.27	164.7	125.27	94.89	155.62	156.27	123.08	173.69
ENSMUSG00000052407.16	202.094	-1.58886	0.106695	-14.8916	3.73446e-50	7.04369e-49	chr4	83525545	83864670	+	protein_coding	Ccdc171	31.82	30.24	29.57	32.63	29.81	29.09	22.13	22.41	22.14	27.14	23.42	24.055	28.07	21.19	35.7	27.84	8.77	8.65	7.03	7.5	7.81	8.13	7.04	6.94	9.49	8.51	6.33
ENSMUSG00000052415.5	15.4881	3.44427	0.327422	10.5194	7.03348e-26	6.07263e-25	chr3	93442330	93449077	+	protein_coding	Tchh	0.06	0.37	0.39	0.07	0.39	0.13	0.07	1.2	0.17	0.37	0.08	0	0.085	0.05	0.05	0.12	1.59	2.38	1.97	2.78	1.79	1.5	2.85	2.16	2.88	1.39	2.11
ENSMUSG00000052419.7	83.7151	-0.818003	0.134728	-6.07153	1.26696e-09	4.39794e-09	chr6	13867735	13871518	-	protein_coding	2610001J05Rik	22.94	13.62	19.52	15.41	14.39	15.71	24.29	16.64	21.95	24.24	16.33	23.09	10.495	28.7	16.34	16.19	7.75	7.68	8.13	21.92	7.8	7.81	11.69	13.75	8.62	8.99	12.41
ENSMUSG00000052423.14	276.938	-0.412781	0.0746096	-5.53254	3.15622e-08	9.82264e-08	chr1	171270328	171276896	+	protein_coding	B4galt3	59.97	55.84	60.22	53.09	67.15	55.1	59.14	60.68	52.12	74.72	59.8	60.44	48.1	36.81	39.35	33.52	36.75	42.65	41.01	45.9	36.56	37.41	35.62	32.35	33.46	42.77	34.62
ENSMUSG00000052428.10	69.4928	-0.360637	0.134572	-2.67988	0.00736495	0.0123296	chr1	167308378	167333978	+	protein_coding	Tmco1	37.97	23.05	45.28	19.82	41.3	37.01	25.68	20.16	18.66	35.67	47.86	21.705	24.175	25.91	35.24	48.54	26.14	32.97	10.33	27.36	17.96	15.27	26.48	23.6	16.96	26.7	15.68
ENSMUSG00000052430.15	183.826	-1.23407	0.0889798	-13.8691	9.75323e-44	1.56068e-42	chr3	141837136	142169425	-	protein_coding	Bmpr1b	20.35	20.01	20.6	20.58	21.1	23.52	18.78	19.05	16.48	26.14	23.11	12.37	12.53	19.64	18.18	19.08	10.54	6.05	6.24	9.27	9.37	8.44	10.05	8.26	7.25	6.53	5.62
ENSMUSG00000052446.16	127.071	0.243189	0.104359	2.33031	0.0197899	0.0309491	chr8	71951038	71993408	+	protein_coding	Zfp961	24.56	27.27	20.27	28.51	30.8	18.19	25.46	35.62	23.33	21.98	39.79	11.655	9.42	18.39	14.69	16.07	29.68	23.09	21.97	27.46	21.76	18.66	29.02	16.95	29.47	22.84	35.45
ENSMUSG00000052459.13	802.789	0.809407	0.121739	6.64872	2.95661e-11	1.16777e-10	chr16	44085402	44139705	-	protein_coding	Atp6v1a	66.7	56.03	66.37	52.33	52.68	74.76	80.8	79.72	61.53	65.08	92.66	133.665	152.4	95.87	55.18	58.3	135.34	135.54	83.15	117.18	94.03	91.95	136.05	142.33	109.78	193.29	100.09
ENSMUSG00000052504.6	648.831	-1.88907	0.090094	-20.9677	1.29284e-97	6.92129e-96	chr16	63543538	63864158	-	protein_coding	Epha3	33.87	43.73	39.36	32.35	37.47	37.15	36.79	38.55	25.88	41.43	40.99	27.06	36.5	35.19	30.37	33.54	8.57	8.15	9.94	8.58	8.84	9.49	10.36	11.67	8.76	7.7	8.48
ENSMUSG00000052508.9	1.14463	4.05911	1.01431	4.00184	6.28525e-05	0.000140161	chr7	140500853	140507318	-	protein_coding	Olfr536	0	0	0	0.11	0	0	0	0	0	0	0	0	0	0	0	0	0.32	0.84	0	0.33	0.09	0.33	0.22	0.89	0	0.44	0
ENSMUSG00000052512.17	6235.96	-0.282139	0.10167	-2.77506	0.0055192	0.00943678	chr7	48908716	49610090	+	protein_coding	Nav2	619.36	851.4	679.92	1066.1	1056.33	898.5	987.07	1037.73	715.76	906.88	1006.67	318.21	359.115	450.32	520.99	489.47	581.42	411.24	616.82	530.47	704.5	716.94	607.6	538.88	584.59	562.59	608.15
ENSMUSG00000052516.17	2678.38	-1.27726	0.0620682	-20.5784	4.28944e-94	2.16875e-92	chr16	73892306	74411825	-	protein_coding	Robo2	271.01	314.95	331.4	335.86	299.25	352.2	324.24	308.45	245.03	308.58	276.28	182.025	221.13	240.73	223.68	239.06	102.8	92.1	130.46	99.22	102.73	125.39	120.41	114.19	106.34	88.02	98.92
ENSMUSG00000052533.14	391.961	-0.378794	0.0926844	-4.08692	4.37132e-05	9.95139e-05	chr2	30286397	30344266	+	protein_coding	Nup188	42.63	40.22	47.72	43.54	48.31	45.89	52.59	41.78	34.32	51.46	58.17	38.195	32.205	29.99	24.28	27.9	36.34	24.21	27.49	25.35	35.12	35.38	29.63	30.88	40.47	34.46	31.1
ENSMUSG00000052534.15	5952.08	-1.63479	0.0939075	-17.4085	7.10808e-68	1.99253e-66	chr1	168119364	168432270	-	protein_coding	Pbx1	707.85	755.67	622.76	731.01	797.84	714.31	538.04	719.7	737.25	707.44	680.11	336.015	373.72	529.58	680.77	620.49	181.41	173.6	198.88	248.78	239.57	184.55	208.42	216.37	182.67	184.28	193.01
ENSMUSG00000052539.15	895.23	-0.507218	0.0573913	-8.83789	9.75465e-19	6.06963e-18	chr3	104013259	104220374	-	protein_coding	Magi3	72.29	65.13	75.95	84.07	77.7	74.25	70.92	73.42	73.94	93.35	78.2	54.635	53.5	58.03	67.75	60.6	48.5	43.43	50.83	50.37	51.72	51.41	42.1	47.07	41.14	44.92	52.18
ENSMUSG00000052544.9	420.937	-1.31678	0.10601	-12.4213	2.0024e-35	2.44465e-34	chr3	153198266	153725174	-	protein_coding	St6galnac3	45.88	61.57	29.39	80.95	53.98	57.99	54.4	68.19	60.37	51.26	63.17	14.435	28.34	25.95	41.31	39.05	16.83	11.82	16.22	28.68	15.96	15.15	18.42	21.51	20.67	18.78	16.62
ENSMUSG00000052560.15	192.255	1.58096	0.196647	8.03957	9.01546e-16	4.74972e-15	chr15	90487482	90679432	-	protein_coding	Cpne8	13.66	12.66	6.56	11.36	6.29	17.52	31.14	34.42	25.09	25.24	26.2	18.44	13.37	15.95	9.59	11.64	50.48	42.92	80.9	64.4	52.03	72.02	72.85	65.73	70.86	56.73	52.49
ENSMUSG00000052565.6	11.0519	-2.88821	0.704046	-4.1023	4.09057e-05	9.33978e-05	chr13	23555087	23555830	+	protein_coding	Hist1h1d	1.54	1.65	2.3	0.96	0	1.73	0.91	0	1.11	2.97	1.03	24.72	4.39	1.28	3.81	1.67	0	0.72	0	0	0	0	0	0	0	0.76	0
ENSMUSG00000052566.8	261.21	-1.01793	0.0747715	-13.6139	3.31044e-42	5.04242e-41	chr8	84990603	85003349	+	protein_coding	Hook2	59.37	74.17	65.96	61.31	65.05	61.71	65.8	52.26	72.93	70.15	68.25	49.01	35.935	40.95	53.52	52.23	23.2	31.84	25.21	20.18	33.41	28.38	30.1	28.73	27.39	20.55	29.47
ENSMUSG00000052572.16	5100.32	0.304477	0.0518181	5.87587	4.20624e-09	1.40213e-08	chr7	91090706	92449247	+	protein_coding	Dlg2	488.71	544.61	462.07	513.51	501.76	475.21	495.37	519.99	548.83	533.52	545.05	268.46	290.68	424.04	372.72	324.06	515.63	442.05	465.28	444.22	480.79	587.83	540.35	556.85	459.47	394.7	456.37
ENSMUSG00000052581.13	538.989	1.31221	0.13492	9.7258	2.34063e-22	1.73406e-21	chr6	80018877	80810143	+	protein_coding	Lrrtm4	44.06	60.35	37.44	44.93	40.87	61.75	62.78	71.91	65.12	63.29	73.04	46.935	39.785	51.49	64.6	63.96	96.84	90.67	108.38	120.26	90.22	126.08	122.45	116.06	114.67	107.44	114.14
ENSMUSG00000052605.12	5.72492	1.98726	0.361496	5.49731	3.85637e-08	1.18943e-07	chr7	4844959	4870258	-	protein_coding	Isoc2b	2.09	1.12	1.05	1.31	0	2.35	3.74	10.17	7.48	2.67	2.77	0.745	3.765	1.77	4.85	1.14	37.31	8.85	10.41	6.58	7.61	3.94	10.47	11.23	20.31	8.32	15.85
ENSMUSG00000052613.16	1368.99	0.953499	0.146112	6.52582	6.76286e-11	2.60391e-10	chr10	73099342	74649737	+	protein_coding	Pcdh15	105.92	97.82	80.07	112.28	131.14	103.02	155.46	172.8	160.35	150.38	173.33	40.21	35.87	70.04	74.68	74.92	169.55	158.95	193.81	172.51	195.47	227.8	181.83	168.23	192.25	176.52	183.22
ENSMUSG00000052616.10	9.52804	1.58822	0.303377	5.23512	1.64874e-07	4.80517e-07	chr8	104446719	104509910	-	protein_coding	Ccdc79	0.73	0.55	0.88	0.6	0.7	0.41	1.4	1.62	0.56	1.68	0.5	0.845	0.09	0.19	0.23	0.4	2.99	2.21	1.55	1.85	1.52	2.77	1.81	2.96	1.12	1.41	0.77
ENSMUSG00000052632.15	672.307	-0.339032	0.0676662	-5.01036	5.43281e-07	1.50631e-06	chr12	21111748	21270171	+	protein_coding	Asap2	47.94	48.69	52.3	62.98	64.52	56.12	64.18	61.13	57.92	61.91	64.46	42.295	35.965	41.82	47.44	43.89	36.86	46.98	38.03	35.13	32.29	37.8	42.49	46.27	37.73	42.35	34.78
ENSMUSG00000052656.12	578.23	0.156693	0.0731146	2.14312	0.0321033	0.0484182	chr6	71493894	71510881	+	protein_coding	Rnf103	77.32	93.13	85.55	69.01	80.32	79.85	69.23	66.7	78.89	75.91	69.51	48.31	61.98	88.97	82.45	62.38	77.63	78.64	71.26	71.37	78.44	74.15	79.02	80.64	94.12	71.29	79.97
ENSMUSG00000052675.10	212.258	0.703341	0.104611	6.72341	1.77526e-11	7.12391e-11	chr7	24112314	24127952	+	protein_coding	Zfp112	33.01	38.24	26.71	34.21	31.53	30.13	22.55	24.03	29.19	23.59	25.29	15.58	12.685	30.33	32.63	33.96	38.26	32.66	41.18	38.92	42.57	40.72	38.73	34.7	36.81	44.46	45.31
ENSMUSG00000052676.16	136.872	0.325358	0.141445	2.30025	0.0214341	0.0333262	chrX	134971372	135009209	-	protein_coding	Zmat1	25.36	11.52	18.76	11.56	16.1	17.18	22.12	28.38	14.05	18.12	17.63	9.84	10.49	20.91	18.04	25.52	16.78	15.66	30.6	20.52	16.69	21.22	19.75	26.21	22.98	19.08	22.9
ENSMUSG00000052698.14	575.891	0.7504	0.0831095	9.02905	1.7317e-19	1.11748e-18	chr9	67217087	67559703	-	protein_coding	Tln2	12.81	21.22	18.05	17.75	19.03	15.69	19.83	17.89	17.49	18.46	21.05	12.56	14.66	10.38	12.39	10.16	23.47	23.09	21.63	20.22	31.61	25.19	24.9	27.85	20.36	24.57	23.09
ENSMUSG00000052712.16	159.119	-0.51716	0.124293	-4.16083	3.17099e-05	7.33468e-05	chr17	29268788	29302881	+	protein_coding	BC004004	44.81	25.87	29.16	38.04	29.34	25.47	38.59	42.18	39.4	31.5	39.45	57.815	45.605	44.56	47.85	51.61	22.79	27.13	19.32	30.17	20.53	18.93	30.17	27.15	15.95	29.93	21.76
ENSMUSG00000052713.8	420.433	-1.70723	0.104342	-16.3619	3.5796e-60	8.60977e-59	chr18	54888045	54990180	-	protein_coding	Zfp608	22.84	38.45	25.98	26.63	31.34	27.2	26.92	31.97	24.5	28.84	31.96	24.26	31.485	31.86	26.95	27.8	7.24	7.98	8.22	7.1	8.88	7.32	11.78	9.12	7.56	9.59	7.57
ENSMUSG00000052726.15	865.758	1.52346	0.094835	16.0643	4.54127e-58	1.02946e-56	chr1	140246158	140612067	+	protein_coding	Kcnt2	51.42	47.22	43.03	53.16	50.68	39.7	61.44	71.3	74.8	68.65	65.45	29.05	21.46	38.33	54.9	47.21	135.5	114.02	132.02	131.64	113.05	166.72	146.74	144.05	117.13	141.64	106.76
ENSMUSG00000052727.5	27854	-1.53165	0.137652	-11.1269	9.27613e-29	8.90011e-28	chr13	99421464	99516602	-	protein_coding	Map1b	931.43	816.25	861.18	889.61	891.33	1015.05	973.55	903.49	863.52	924.2	946.95	1036.28	1466.79	1250.43	1146.72	969.01	416	376.82	275.26	326.66	312.69	291.23	397.93	449.96	274.97	292.47	279.69
ENSMUSG00000052748.14	326.259	0.317508	0.0931757	3.40763	0.000655304	0.00128051	chr1	151367699	151428455	-	protein_coding	Swt1	55.41	56.72	34.86	30.74	31.61	55.25	64.76	41.4	31.31	90.73	81.84	43.5	25.035	85.87	36.83	41.15	55.27	47.66	42.65	61.72	139.94	46.7	90.47	51.7	42.78	62.38	47.22
ENSMUSG00000052751.16	133.192	0.936717	0.106355	8.80745	1.28029e-18	7.90773e-18	chr6	48593883	48599082	+	protein_coding	Repin1	15.44	15.42	15.43	19.96	16.38	13.26	15.87	13.29	16.3	21.32	15.54	16.745	11.245	10.4	7.86	11.86	23.67	27.49	34	23.12	28.32	21.71	24.46	31.86	24.99	28.55	33.67
ENSMUSG00000052752.15	594.87	-0.170642	0.0699698	-2.43879	0.0147366	0.0235108	chr17	24508562	24527938	-	protein_coding	Traf7	206.03	255.75	202.64	214.62	216.5	205.58	210.89	206.89	177.17	189.06	252.21	177.57	103.74	118.83	113.66	123.68	146.15	144.78	141.48	148.74	173.46	159.79	168.91	153.83	140.08	141.82	156.02
ENSMUSG00000052783.16	39.4255	0.47287	0.155855	3.03404	0.00241302	0.00436827	chr5	34660379	34755305	+	protein_coding	Grk4	12.63	6.26	11.47	6.59	8.32	19.65	9.77	27.63	17.04	9.29	29.46	10.91	4.425	6.75	7.6	10.03	21.76	11.35	4.02	12.74	35.73	14.86	14.32	19.01	11.87	6.07	17.56
ENSMUSG00000052794.13	83.8333	-0.540433	0.12427	-4.34886	1.36848e-05	3.30302e-05	chr8	72443880	72461001	+	protein_coding	1700030K09Rik	16.55	19.44	18.83	19.24	18.29	18.36	13.75	11.18	12.36	14.59	17.54	5.265	6.495	13.28	11.61	13.19	9.27	11.26	6.3	9.58	10.64	7.23	8.64	10.63	9.21	7.39	9.72
ENSMUSG00000052798.12	199.738	-0.571765	0.102661	-5.56943	2.55576e-08	8.02242e-08	chr10	117750624	117792705	-	protein_coding	Nup107	31.55	29.11	34.91	27.37	30.27	23.92	29.53	26.92	23.99	27.57	22.33	24.365	29.785	28.33	28.58	29.74	15.32	20.02	18.07	12.45	18.11	17.2	20.96	21.76	17.84	19.55	17.69
ENSMUSG00000052812.4	280.674	-0.655043	0.0828341	-7.90789	2.61794e-15	1.34548e-14	chr12	4917404	5044047	+	protein_coding	Atad2b	23.82	27.9	28.66	23.2	27.64	28.23	22	28.33	21.34	25.28	25.11	22.115	23.28	18.73	20.47	18.84	15.55	15.71	14.55	15.25	14.71	16.02	13.11	13.63	14.17	13.5	12.79
ENSMUSG00000052833.9	201.049	-0.79112	0.17595	-4.49627	6.91563e-06	1.72636e-05	chr7	16320234	16387806	-	protein_coding	Sae1	46.18	50.13	53.07	39.17	37.6	49.56	42.5	26.84	46.15	34.52	42.94	66.875	71.355	68.65	53.78	28.42	26.28	25.01	22.37	28.28	32.26	27	26.32	35.71	20.51	30.4	24.46
ENSMUSG00000052837.6	12.948	4.33998	0.365435	11.8762	1.57377e-32	1.74688e-31	chr8	84974484	84978718	-	protein_coding	Junb	0.64	0.68	0.42	0.27	0	1.2	0.5	0	0.32	0.55	1.15	1.565	0.45	0	0	0	6.47	5.85	4.73	3.45	11.09	7.19	10.08	11.38	19.06	5.83	7.37
ENSMUSG00000052848.7	71.4861	1.78244	0.167426	10.6461	1.81836e-26	1.60072e-25	chr5	111581422	111604932	+	lincRNA	C130026L21Rik	12.71	10.32	14.35	8.65	11.86	19.18	13.88	23.97	14.03	24.1	21.78	8.895	4.045	5.33	3.68	7.13	51.76	33.28	44.14	31.11	38.38	37.68	31.2	43.66	53.59	40.15	34.83
ENSMUSG00000052852.7	1517.67	-0.807638	0.0793116	-10.1831	2.35921e-24	1.92342e-23	chr6	71707561	71810710	+	protein_coding	Reep1	166.51	212.57	223.21	211.16	204.39	237.44	207.32	181.58	170.92	176.09	222.82	132.635	151.06	223.51	210.23	171.08	101.84	113.72	99.26	78.04	119.1	113.11	112.33	126.36	99.13	101.11	86.94
ENSMUSG00000052861.13	29.9189	3.24551	0.643247	5.04552	4.52299e-07	1.26366e-06	chr6	73017606	73221651	-	protein_coding	Dnah6	0.31	0	0	0.06	0.19	0	1.4	1.11	0.23	0.97	0.77	0.045	0.11	0.08	0.28	0.03	0.49	0.71	3.4	4.36	3.83	1.3	0.55	0.6	5.13	5.84	0.23
ENSMUSG00000052865.5	97.3375	-1.40005	0.180645	-7.75026	9.17031e-15	4.56365e-14	chr2	65852408	65860619	-	antisense	Gm13619	26.66	41.6	19.09	37.36	44.94	29.97	28.36	30.46	40.23	30.81	26.37	7.605	10.655	27.93	38.1	40.48	7.4	8.74	12.45	8.89	15.95	11.31	9.33	7.94	15.48	10.04	8.84
ENSMUSG00000052889.11	814.07	1.88479	0.103847	18.1496	1.29377e-73	4.19258e-72	chr7	122288751	122634402	+	protein_coding	Prkcb	112.99	79.68	73.47	94.01	98.34	104.11	126.6	144.17	139.59	121.37	147.49	69.08	72.17	128.41	114.42	159.04	436.47	473.4	407.52	455.47	344.95	365.25	358.92	373.14	437.24	396.25	406.33
ENSMUSG00000052906.7	80.2022	-0.596364	0.112835	-5.28526	1.25524e-07	3.70359e-07	chr8	33619586	33641967	-	protein_coding	Ubxn8	15.25	15.02	13.41	10.92	11.26	16.14	13.37	18.09	16.95	20	14.6	7.42	9.03	12.25	14.25	9.69	6.46	7.09	6.1	9.01	8.33	8.72	10.59	10.03	8.61	6.94	9.66
ENSMUSG00000052912.7	4.14602	-3.309	0.664018	-4.98329	6.25124e-07	1.71867e-06	chr4	145464204	145467420	+	transcribed_processed_pseudogene	Smarca5-ps	0.34	0.54	0.42	0.84	1.07	0.63	1.37	1.05	0.68	0.83	0.5	0.385	0.16	2.7	1.33	2.15	0	0	0.14	0	0.2	0	0.82	0.39	0	0.32	0
ENSMUSG00000052917.14	1317.64	-0.391614	0.0570043	-6.86991	6.42419e-12	2.65974e-11	chr16	56048338	56190012	+	protein_coding	Senp7	216.11	223.76	211	201.04	221.82	202.18	183.32	202.05	173.97	170.43	166.99	108.225	107.32	174.33	179.79	191.03	130.89	118.43	141.65	135.16	139.81	136.2	152.56	134.25	157.31	131.8	128.99
ENSMUSG00000052920.14	119.338	0.454319	0.111354	4.07994	4.50481e-05	0.000102408	chr19	30567551	31765033	-	protein_coding	Prkg1	18.03	21.54	13.98	24.03	22.61	21.97	18.75	23.49	29.76	21.05	25.18	10.035	10.015	10.47	13.19	13	26.24	20.23	29.33	23.66	30.36	30.91	27.12	23	23.75	23.65	19.57
ENSMUSG00000052921.13	114.95	1.62758	0.144648	11.252	2.26327e-29	2.22457e-28	chr11	68943155	68957480	-	protein_coding	Arhgef15	8.51	10.21	7.39	6.41	5.88	7.86	6.89	10.94	9.28	10.01	12.19	7.88	7.725	6.01	4.37	3.42	20.11	28.63	18.48	29.65	16.38	16.93	19.06	16.73	18.73	18.55	17.77
ENSMUSG00000052926.15	51.1838	-0.618069	0.134302	-4.60209	4.18268e-06	1.0659e-05	chr8	84956610	84969767	-	protein_coding	Rnaseh2a	17.13	26.1	26.58	16.7	25.63	21.67	34.99	10.44	13.41	19.95	23.43	17.83	14.285	19.17	15.21	16.7	17.23	11.82	17.38	9.86	10.53	12.31	18.86	8.74	17.86	11.23	15.43
ENSMUSG00000052928.8	540.672	-0.463229	0.119123	-3.88866	0.000100798	0.000219507	chr18	75431224	75697696	-	protein_coding	Ctif	32.75	53.79	60.56	47.7	50.52	57.63	53.67	47.31	37.67	49.11	59.84	17.235	20.745	29.44	31.36	21.91	31.63	20.36	27.85	21.78	31.37	23.78	30.66	35.43	28.16	25.56	28.89
ENSMUSG00000052934.13	272.848	0.132635	0.0606195	2.18799	0.0286706	0.0436603	chr8	121549440	121578806	-	protein_coding	Fbxo31	32.82	46.73	34.89	38.62	38.13	44.11	36.21	38.89	35.24	33.05	38.75	26.075	17.765	26.44	25.28	24.13	33.8	36.55	33.93	34.17	40.21	44.88	39.12	46.08	36.7	38.52	40.83
ENSMUSG00000052942.13	136.698	-1.65839	0.167263	-9.91487	3.58732e-23	2.77031e-22	chr19	28258851	28680077	-	protein_coding	Glis3	35.16	37.68	23.43	18.84	50.52	27.19	30.79	38.15	32.8	52.69	53.47	12.245	8.295	14.44	19.43	15.35	6.2	5.64	5.23	10.17	2.88	6.8	11.9	17.43	4.57	8.97	8.06
ENSMUSG00000052957.7	28.8209	-1.09291	0.238191	-4.58839	4.4668e-06	1.1356e-05	chr13	60174405	60177365	-	protein_coding	Gas1	2.27	3.31	3.78	2.68	3.26	3.23	4.62	2.81	3.19	4.05	4.37	4.875	3.44	4.71	4.44	5.95	2.03	2.49	0.88	0.6	1	1.19	2.08	1.46	1.4	2.1	3.86
ENSMUSG00000052981.5	452.744	-1.09488	0.113384	-9.65643	4.61663e-22	3.39033e-21	chr13	69702835	69739897	-	protein_coding	Ube2ql1	95.31	72.12	95.33	101.56	78.43	95.37	87.63	87.7	92.18	80.21	89.16	85.2	79.86	115.59	91.27	74.54	44.18	50.21	33.32	40.34	23.7	37.63	40.37	47.83	45.12	36.75	38.28
ENSMUSG00000053004.9	29.1156	4.76206	0.25588	18.6105	2.63966e-77	9.401e-76	chr6	114397936	114483296	+	protein_coding	Hrh1	0.09	0.49	0	0.48	0.7	0.87	0.59	0.67	0.38	0.84	0.37	0.215	0	0.29	0	0	9.99	11.25	8.95	8.88	7.87	11.04	6.27	10.13	6.14	7.95	8.8
ENSMUSG00000053007.9	73.2194	-0.815916	0.192242	-4.2442	2.19372e-05	5.17807e-05	chr6	53287270	53700376	+	protein_coding	9430076C15Rik	7.97	6.17	6.99	6.48	8.86	6.09	16.16	11.81	11.43	10.65	5.74	2.62	1.71	2.84	5.54	5.47	3.22	3.28	2.86	0.94	4.3	4.65	5.8	4.87	2.85	2.85	3.16
ENSMUSG00000053024.14	2725.94	-2.84046	0.104198	-27.2602	1.25939e-163	2.31656e-161	chr1	132509427	132543256	-	protein_coding	Cntn2	211	303.48	302	317.65	236.81	337.5	280.75	230.97	154.22	190.73	254.77	195.795	242.695	234.89	203.01	195.78	41.49	29.41	37.5	24.1	41.24	44.94	29.18	29.4	27.71	34.99	30.92
ENSMUSG00000053025.13	1640.55	2.69438	0.100726	26.7497	1.24546e-157	2.07369e-155	chr7	75114894	75309262	-	protein_coding	Sv2b	40.14	49.47	39.99	37.09	39.77	40.25	45.96	36.85	46.41	50.74	49.02	39.305	45.095	47.18	37.98	30.83	285.65	240.8	243.97	241.13	301.25	266.71	251.9	287.49	268.52	267.78	217.77
ENSMUSG00000053062.15	89.4077	0.428293	0.126167	3.39466	0.000687144	0.00133947	chr16	84774123	84825928	+	protein_coding	Jam2	5.91	7.34	7.97	6.35	6.47	5.91	8.49	9.72	5.37	4.71	6.38	7.525	3.725	7.51	5.76	3.4	9.59	10.49	6.24	7.33	8.88	6.07	8.49	8.14	8.23	9	7.21
ENSMUSG00000053080.10	1295.71	-2.12246	0.10398	-20.4122	1.30343e-92	6.40572e-91	chr19	7417625	7425904	+	protein_coding	2700081O15Rik	125.95	177.57	205.81	166.42	152.23	186.4	155.17	85.19	107.12	127.05	155.08	102.705	123.115	154.66	110.57	114.4	30.42	39.73	30.47	24.6	32.88	34.96	32.64	31.93	29.86	31.55	38.88
ENSMUSG00000053091.16	204.231	-0.184023	0.0761361	-2.41703	0.0156477	0.02487	chr7	66689889	66717256	+	protein_coding	Lins1	28.5	40.88	39.64	35.58	47.76	34.24	29.64	31.31	29.33	32.49	30.22	21.825	16.69	22.02	24.36	24.41	26.08	23.89	25.98	28.84	27.52	25.68	28.93	31.73	30.86	30.19	30.16
ENSMUSG00000053093.15	5.00966	0.973035	0.408547	2.38169	0.0172332	0.0271974	chr14	54970688	54994634	-	protein_coding	Myh7	0	0.12	0.21	0.13	0.07	0.37	0.13	0.21	0.16	0.14	0	0.325	0.04	0.29	0.1	0.69	0.81	0.43	0.4	0.36	0.68	0.66	0.34	0.1	0.19	0.35	0.25
ENSMUSG00000053110.13	28.6277	1.64935	0.22175	7.43788	1.02317e-13	4.77677e-13	chr9	7931999	8004596	-	protein_coding	Yap1	2.01	1.55	0.31	1.01	1.31	1.01	1.56	2.04	1.36	1.16	1.18	0.355	0.54	0.72	1.07	0.69	2.83	2.54	2.84	3.72	3.72	2.61	1.66	1.16	4.21	3.79	3.32
ENSMUSG00000053111.13	27.7624	0.926263	0.208145	4.45008	8.58377e-06	2.12302e-05	chr7	133776861	133881532	+	protein_coding	Fank1	3.01	6.42	4.83	6.57	6.42	2.75	2.87	6.87	3.06	9.54	4.32	5.965	3.985	3.64	2.88	4.8	8.22	6.05	5.1	5.62	9.4	7.29	9.37	7.95	7.04	14.71	8.68
ENSMUSG00000053134.13	146.81	-0.576597	0.114105	-5.05321	4.34447e-07	1.21572e-06	chr5	31514564	31527807	-	protein_coding	Supt7l	26.09	29.13	27.51	26.6	28.66	25.33	25.41	28.27	26.51	24.66	24.94	25.925	30.405	31.05	30	29.34	17.68	15.96	15.29	22.69	27.07	16.1	16.59	18.29	21.48	16.4	19.79
ENSMUSG00000053137.6	462.743	0.339754	0.0595215	5.70808	1.14254e-08	3.69138e-08	chr15	89142486	89149606	-	protein_coding	Mapk11	70.75	74.28	87.47	73.67	82.06	70.3	80.5	64.1	83.36	77.26	85.74	52.09	40.22	58.59	66.45	54.89	83.4	82.17	93.33	78.89	81.83	93.88	70.6	77.32	85.83	87.11	75.65
ENSMUSG00000053141.16	1188.62	-0.470204	0.0964243	-4.87641	1.08036e-06	2.90735e-06	chr2	161521990	162661147	-	protein_coding	Ptprt	56.49	79.26	60.47	77.41	100.56	56.07	54.38	60.5	54.65	79.32	73.88	31.075	33.185	30.63	54.31	27.62	39.3	35.11	43.72	35.83	40.6	33.27	46.2	47.55	37.24	47.43	40.39
ENSMUSG00000053153.14	4.32287	-1.66339	0.448653	-3.70752	0.000209302	0.00043797	chr1	69826970	70725132	+	protein_coding	Spag16	0.68	2.35	1.68	2.55	2.76	0.88	0.82	2.07	2.25	2.34	1.69	0.64	0.425	0.08	1.4	1.16	0.63	0.4	0.77	0.24	0.34	0.65	0	0.22	1.47	0.29	0
ENSMUSG00000053164.6	435.784	-0.834582	0.0731673	-11.4065	3.8809e-30	3.93468e-29	chr2	37516332	37520603	+	protein_coding	Gpr21	59.51	73.67	75.82	75.58	69.77	74.09	65.63	64.67	64.47	62.02	76.5	47.05	46.525	53.56	42.9	33.6	32.2	28.97	32.6	31.16	33.34	33.29	35.96	28.71	39.13	27.89	31.27
ENSMUSG00000053166.14	22.4932	2.66667	0.268172	9.94391	2.68092e-23	2.08116e-22	chr2	165111507	165234853	-	protein_coding	Cdh22	0.73	1.24	0.43	0.93	0.64	1.51	1.95	2.07	0.83	0.24	0.97	1.245	0.41	0.67	0.27	0.1	6.76	4.86	5.64	6.76	3.4	2.68	5.69	5.1	4.67	7.53	5.08
ENSMUSG00000053185.2	2.04106	2.88017	0.675669	4.26269	2.01983e-05	4.78637e-05	chr1	30718560	30719962	-	lincRNA	Gm9898	0.38	0.41	0	0	0	0	0	1.48	0	1.48	0.51	0	0.26	0	0	0	6.02	0.72	0.94	0.47	1.58	0.95	2.84	1.69	1.78	2.24	0.88
ENSMUSG00000053192.9	906.942	-0.532219	0.122664	-4.33884	1.43237e-05	3.45119e-05	chr3	95219135	95232171	-	protein_coding	Mllt11	248.34	176.12	234.64	194.75	171.24	229.06	194.66	191.1	230.24	190.77	228.65	222.915	173.305	271.13	180.11	138.85	181.72	178.87	111.62	116.45	98.39	99.31	152.43	171.62	125.58	135.5	119.53
ENSMUSG00000053198.13	14.1729	1.03906	0.238489	4.35684	1.31951e-05	3.19441e-05	chr7	27499324	27520214	+	protein_coding	Prx	0.52	1.41	0.77	1.33	0.84	1.1	1.34	1.11	1.45	0.98	0.9	0.34	0.635	0.67	0.83	0.17	1.24	0.99	2.67	1.12	1.41	1.42	0.92	1.03	1.25	3.17	1.53
ENSMUSG00000053199.13	1637.16	0.461166	0.0493285	9.34887	8.85913e-21	6.13061e-20	chr9	51765337	51853856	+	protein_coding	Arhgap20	109.83	104.39	108.72	114.98	114.33	118.68	136.16	154.43	126.12	129.33	138.41	63.95	58.065	93.71	87.25	92.74	125.08	121.9	143.86	139.4	151.59	141.06	138.81	147.64	151.17	133.07	146.82
ENSMUSG00000053205.8	6.50715	-0.945526	0.340923	-2.77343	0.00554686	0.00948071	chr14	45351473	45373585	+	protein_coding	Styx	10.26	7	12.12	10.5	11.57	15.72	5.73	9.51	5.37	8.37	6.21	8.805	5.165	4.7	3.74	3.05	0	4.39	4.64	6.99	2.91	7.03	2.32	4.17	4.37	3.91	3.26
ENSMUSG00000053214.7	136.184	1.61779	0.138449	11.6851	1.51875e-31	1.62151e-30	chr5	30573987	30588619	-	processed_transcript	Gm9899	7.89	10.76	10.5	8.8	7.65	8.05	10.89	11.84	10.88	12.47	11.05	3.6	4.45	5.34	3.99	5.6	21.53	21.92	28.09	18.72	27.35	19.76	17.21	23.7	19.41	30.58	26.21
ENSMUSG00000053226.6	16.984	1.44926	0.233255	6.2132	5.19155e-10	1.86548e-09	chr8	84815405	84822823	-	protein_coding	Dand5	4.03	2.15	3.98	3.14	3.09	2.26	0.89	1.31	2.97	2.94	3.73	2.7	1.055	1.22	1.21	3.48	7.94	8.56	4.03	5.95	7.07	2.83	5.95	6.16	11.47	5.17	5.22
ENSMUSG00000053228.12	4.99304	1.52624	0.435554	3.50414	0.000458091	0.000915423	chr7	17150282	17164253	+	protein_coding	Ceacam3	0.32	0.11	0.53	0.27	0.59	0.6	0.75	1.96	0	0.7	0.73	0.09	0	0	0.1	0.34	0.65	0.61	1.98	0.4	1.12	1.61	1.6	1.67	0.75	0.84	0.99
ENSMUSG00000053253.16	761.382	1.19085	0.0652028	18.2638	1.60594e-74	5.30208e-73	chr14	105258573	105309298	+	protein_coding	Ndfip2	87.63	89.96	97.57	80.6	85.29	91.84	78.51	80.34	71.05	88.6	90.66	38.265	37.115	65.25	69.05	54.4	185.76	171.14	167.37	139.62	130.73	161.79	171.49	171.82	158.82	143.72	159.37
ENSMUSG00000053268.7	4.56018	2.56264	0.406159	6.30945	2.80031e-10	1.03216e-09	chr5	104170712	104180127	+	protein_coding	Dspp	0.23	0	0.15	0.1	0	0.52	0.45	0	0.11	0.1	0.42	0.13	0.11	0.12	0	0.08	0.37	0.51	0.94	1.05	1.12	0.48	0.86	1.11	0.72	1.05	1.32
ENSMUSG00000053279.6	10.7389	3.20735	0.305986	10.482	1.04474e-25	8.976e-25	chr19	20601961	20643462	+	protein_coding	Aldh1a1	1.1	0.19	0	0.23	0.25	0.41	1.07	1.91	0.27	0.48	0.49	1.075	0	0.44	0.52	0.78	8.21	3.63	3.38	5.23	5.14	4.79	5.46	6.1	4.49	4.11	4.64
ENSMUSG00000053286.11	356.192	0.322727	0.0737689	4.37485	1.21518e-05	2.95518e-05	chr1	151428542	151458161	+	protein_coding	Trmt1l	68.39	65.52	59.16	58.06	60.58	57.94	60.29	58.24	60.33	51.49	56.22	43.57	43.455	46.78	53.79	48.08	58.13	55.72	63.84	68.19	75.45	55.56	60.8	52.08	81.93	61.17	84.39
ENSMUSG00000053297.14	47.1931	1.0732	0.149535	7.17696	7.12808e-13	3.14822e-12	chr6	48626764	48633689	+	protein_coding	AI854703	3.36	3.37	7.7	12.46	4.31	4.11	4.5	5.01	3.37	5.66	5.61	3.015	3.71	2.85	1.6	2.51	7.53	6.6	6.07	5.45	6.95	5.79	9.59	7.72	7.91	7.63	12.2
ENSMUSG00000053310.11	178.657	3.09167	0.279233	11.072	1.71559e-28	1.62745e-27	chr9	37544492	37552904	-	protein_coding	Nrgn	14.9	8.99	10	15.07	10.75	12.32	20.12	25.21	18.23	20.42	37.51	28.155	20.72	12.07	2.7	5.09	181.02	190.22	126.51	135.84	87.73	63.92	140.66	161.99	136.35	144.4	125.89
ENSMUSG00000053317.11	15.3657	-0.979937	0.349249	-2.80584	0.00501856	0.00863582	chr4	47474658	47483242	+	protein_coding	Sec61b	30.93	5.89	15.56	10.29	14.01	7.69	15.08	33.23	14.75	25.77	28.2	36.295	24.245	25.93	11.29	21.22	15.29	19.31	1.01	10.27	4.28	8.63	19.87	10.1	4.15	7.08	15.68
ENSMUSG00000053329.6	7.60503	1.05302	0.33652	3.12916	0.0017531	0.00324106	chr10	78162067	78169768	-	protein_coding	D10Jhu81e	2.14	2.61	3.33	1.53	0.84	2.75	2.15	1.99	2.25	1.19	2.47	3.99	1.69	1.24	0.29	0	2.23	6.07	1.89	8.37	0.95	3.82	3.43	4.08	4.29	3.89	2.82
ENSMUSG00000053332.13	2160.29	-0.521022	0.107341	-4.85389	1.21066e-06	3.2494e-06	chr1	161034422	161038539	+	processed_transcript	Gas5	1174.72	854.23	1052.46	757.25	808.56	823.44	882.49	754.98	1071.04	809.11	843.62	939.455	761.04	1185.71	1385.38	1351.51	650.16	882.83	687.27	720.26	583.91	624.83	591.93	536.25	625.67	647.91	669.18
ENSMUSG00000053347.14	104.905	0.662024	0.114938	5.75986	8.41848e-09	2.74699e-08	chr17	21962552	22071168	+	protein_coding	Zfp943	31.38	16.03	17.7	20.91	17.97	22.19	18.65	26.36	16.35	19.52	14.75	12.89	13.245	18.58	17.64	13.31	29.92	26.3	24.89	44.01	27.42	29.29	26.37	19.5	29.72	32.23	30.02
ENSMUSG00000053368.13	37.5174	3.86528	0.296057	13.0559	5.88446e-39	8.07765e-38	chr5	150018675	150082184	+	protein_coding	Rxfp2	0.74	0	0.29	0.18	1.53	0.67	1.41	1.53	6.59	1.45	3.05	0.995	1.315	1.54	2.2	1.29	19.79	10	30.93	24.66	17.62	39.3	24.87	23.75	14.76	20.22	19.34
ENSMUSG00000053390.15	115.935	0.348065	0.119619	2.90978	0.00361684	0.00636208	chr17	32993129	33005457	+	protein_coding	Zfp952	23.2	20.38	14.62	19.01	21.05	14.74	13.59	15.09	25.12	17.98	17.18	14.845	15.46	20.44	23.92	29.4	16.55	17.14	22.4	17.28	17.33	21.61	19.23	17.22	23.01	22.99	27.46
ENSMUSG00000053395.15	51.3313	0.656268	0.124397	5.2756	1.32323e-07	3.89707e-07	chr7	3390683	3415648	+	protein_coding	Cacng8	62.59	50.52	45.18	81.56	66.51	68.81	58.87	47.05	53.61	70.61	44.41	22.42	10.77	40.58	50.48	41.37	64.99	61.66	68.53	63.65	88.5	88.92	77.38	66.25	79.85	79.55	87.38
ENSMUSG00000053399.8	258.018	-0.977233	0.122085	-8.00454	1.19916e-15	6.26807e-15	chr8	113697126	113848615	-	protein_coding	Adamts18	18.53	21.37	11.9	18.88	21.13	14.71	12.44	18.21	16.81	27.92	24.13	11.54	13.28	11.85	14.2	12.26	8.52	6.05	8.51	8.02	5.23	8.64	9.58	11.31	6.02	8.02	7.76
ENSMUSG00000053411.16	80.4918	0.625578	0.111197	5.62584	1.84609e-08	5.85954e-08	chr15	79915807	79971119	-	protein_coding	Cbx7	9.51	8.67	8.31	7.26	9.05	9.72	12.34	7.64	6.26	9.45	6.85	3.195	2.97	5.95	4.46	6.14	11.14	11.92	10	5.69	9.3	10.68	10.18	8.32	11.24	9.01	8.26
ENSMUSG00000053414.7	307.424	-2.61809	0.105183	-24.8908	9.37016e-137	9.88936e-135	chr16	90386397	90499553	+	protein_coding	Hunk	28.57	38.58	31.46	34.5	31.23	31.43	27.55	32.81	24.87	23.99	31.57	19.075	26.105	26.64	26.71	24.15	3.58	5.09	1.9	3.34	4.12	3.94	5.77	5.08	4.63	5.24	5.57
ENSMUSG00000053436.14	455.416	1.05587	0.0854939	12.3503	4.85504e-35	5.87532e-34	chr17	28691342	28748404	+	protein_coding	Mapk14	50.12	79.78	70.18	77.63	68.11	70.38	75.21	61.99	57.46	76.92	73.06	24.82	15.775	31.28	45.62	42.73	122.36	110.8	117.68	102.53	146.86	126.1	122.04	137.76	115.93	112.83	122.44
ENSMUSG00000053441.4	14.2515	-3.0547	0.354543	-8.61587	6.94098e-18	4.11095e-17	chr18	58836764	59053678	+	protein_coding	Adamts19	1.81	2.86	1.79	2.26	3.46	1.55	3.56	2.75	3.02	5.01	3.14	0.495	0.79	1.28	2.2	1.15	0.44	0.41	0	0.54	0.3	0	0	0.24	0.25	0.42	0.08
ENSMUSG00000053442.4	3.99157	1.47378	0.444275	3.31726	0.000909047	0.00174544	chr6	66894652	66896521	-	processed_transcript	4930597O21Rik	1.34	1.43	2	2.51	0	0	4.75	1.72	2.91	3.45	4.47	0	2.58	2.21	0.66	0	3.28	5.05	7.5	0.83	2.79	4.19	12.16	3.73	7.04	2.64	3.88
ENSMUSG00000053460.8	157.402	0.733625	0.116433	6.30083	2.9605e-10	1.08975e-09	chr6	72414308	72430712	+	protein_coding	Ggcx	24.47	34.7	31.59	30.97	28.81	32.71	28.29	22.45	15.24	34.19	27.4	36.695	18.905	20.46	32.21	27.53	36.48	22.82	36.63	47.57	63.09	53.89	46.26	42.34	32.76	51.86	34.77
ENSMUSG00000053465.5	48.6796	1.29751	0.175232	7.40453	1.31618e-13	6.1122e-13	chr14	119138415	119869594	+	protein_coding	Hs6st3	5.54	17.1	11.24	16.72	10.36	14.74	17.11	19.32	18.9	10.21	14.54	4.53	5.265	8.51	12.9	4.97	33.3	23.42	25.17	15.6	26.08	34.24	29.4	36.65	26.24	28.82	17.5
ENSMUSG00000053469.13	3.29045	1.22847	0.497758	2.468	0.013587	0.0218174	chr15	66670753	66850721	+	protein_coding	Tg	0.51	1.01	1.18	0.47	0.26	0.43	0.8	0.25	0	0	0.36	0	0.235	0.03	0	0	3.92	0.35	0.17	0.36	0.52	0.47	0.44	0.13	0.55	0.3	0.31
ENSMUSG00000053470.13	774.682	-0.229715	0.0855889	-2.68394	0.00727608	0.0121914	chr6	71588972	71632990	-	protein_coding	Kdm3a	123.82	135.92	131.66	121.52	123.25	135.35	120.77	143.89	155.23	144.37	135.87	123.01	86.89	112.9	116.3	117.7	98.14	73.62	94.13	125.88	116.38	129.59	124.09	123.06	119.56	88.67	101.2
ENSMUSG00000053477.16	9847.02	-1.23131	0.0701408	-17.5548	5.46988e-69	1.57915e-67	chr18	69343356	69689079	+	protein_coding	Tcf4	1407.54	1540.18	1587.82	1836.82	1672.31	1779.02	1860.5	1608.14	1577.47	1371.4	1608.75	946.35	868.34	1435.84	1628.4	1480.65	604.36	583.05	639.22	652.19	655.26	705.92	805.72	651.4	704	610.92	768.88
ENSMUSG00000053510.12	1884.88	0.443977	0.0511034	8.68781	3.69496e-18	2.23293e-17	chr4	109000655	109061777	+	protein_coding	Nrd1	244.9	304.82	306.23	324.79	367.46	257.73	280.77	291.77	259.3	298.45	286.63	224.15	258.48	220.39	246.95	222.98	348.5	316.87	373.77	350.53	432.15	394.83	370.64	371.37	398.48	367.53	372.01
ENSMUSG00000053536.6	324.121	-0.271377	0.105927	-2.56192	0.0104096	0.0170469	chr19	31082841	31086590	+	protein_coding	Cstf2t	35.7	36.65	37	34.27	37.24	44.05	27.52	29.23	46.44	33.54	34.73	26.745	32.485	49.13	42.56	38.63	31.97	29.51	27.61	22.65	25.17	29.26	34.24	30.67	30.53	28.52	29.44
ENSMUSG00000053550.13	1925.04	0.459318	0.0843569	5.44493	5.18252e-08	1.58228e-07	chr7	4825552	4844696	-	protein_coding	Shisa7	207.86	175.63	179.73	182.68	194.49	187.32	174.39	246.98	142.85	214.34	194.51	133.775	120.575	111.01	109.51	90.86	210.34	174.83	234.9	244.86	227.35	194.49	180.48	198.46	204.38	231.5	245.2
ENSMUSG00000053552.14	99.1958	-0.382553	0.127492	-3.00061	0.00269443	0.00484096	chr2	130295169	130370481	+	protein_coding	Ebf4	20.78	20.56	19.62	19.27	22.33	22.69	23.8	25.28	14.35	27.1	26.26	12.755	10.36	9.24	13.09	11.61	10.21	16.49	14.67	11.03	9.4	14.28	15.99	12.69	12.65	12.42	14.07
ENSMUSG00000053553.11	55.1125	0.849193	0.143606	5.91336	3.35202e-09	1.12769e-08	chr5	139359739	139460527	-	protein_coding	3110082I17Rik	17.42	18.91	11.95	23.4	23.53	17.58	13.84	29.09	27.7	21.57	14.89	7.895	15.13	10.88	22.95	15.36	21.85	25.74	28.84	30.59	22.47	37.83	36.12	32.52	15.55	25.45	38.88
ENSMUSG00000053565.10	137.251	-0.494163	0.144419	-3.42174	0.000622211	0.00122004	chr7	28971372	28981864	-	protein_coding	Eif3k	98.71	66.49	88.08	96.13	57.55	81.05	75.51	81.18	64.61	78.31	94.4	128.975	95.41	95.53	66.68	63.1	64.79	49.05	74.24	64.26	55.42	49.05	61.42	65.19	66.37	37.86	48.7
ENSMUSG00000053574.4	60.5889	-0.413599	0.133427	-3.09981	0.00193644	0.00355517	chr11	72215138	72218450	+	processed_transcript	4930563E22Rik	9.59	11.81	10.45	10.52	9.3	9.36	8.12	4.25	8.37	7.35	7.54	8.025	7.27	6.54	6.18	5.58	5.67	7.7	4.93	4.85	5.82	4.74	3.55	5.28	7.77	6.23	6.07
ENSMUSG00000053604.5	124.638	-0.488124	0.109074	-4.47516	7.63557e-06	1.89701e-05	chr6	70765720	70792232	-	protein_coding	Rpia	24.3	26.13	24.61	14.21	22.66	18.36	24.08	22.69	26.09	18.26	18.84	16.805	12.44	19.94	21.68	23.2	8.87	15.78	13.46	13.11	13.83	16.37	19.49	14.22	18.6	13.02	15.18
ENSMUSG00000053615.1	2.64654	-1.72478	0.752738	-2.29134	0.021944	0.0340423	chr2	125505089	125507881	+	protein_coding	Gm9913	0	0.6	0.25	0	1.06	0	1.2	2.3	0	0.82	0.4	1.31	0.28	0.82	0.12	0.14	0	0	0.61	0	0.14	0	0.16	0.28	0.15	0.41	0.2
ENSMUSG00000053617.11	228.917	0.652894	0.10225	6.38528	1.71086e-10	6.41374e-10	chr19	47260174	47464411	-	protein_coding	Sh3pxd2a	4.85	7.86	6.25	7.44	7.03	8.33	7.99	9.22	4.47	6.43	7.65	3.455	6.08	4.5	4.62	5.71	9.72	6.69	10.34	8.12	10.08	10.06	9.46	8.65	8.88	11.42	9.49
ENSMUSG00000053626.5	32.9901	1.94523	0.204048	9.5332	1.52512e-21	1.09651e-20	chr8	64014931	64206271	-	protein_coding	Tll1	3.31	2.2	1.24	2.25	2.53	1.37	3.03	4.43	2.65	4.05	2.03	1.07	0.655	1.24	0.76	2.02	9.42	7.23	6.5	6.29	7.8	7.94	12.3	8.99	5.42	5.36	6.88
ENSMUSG00000053640.2	3.46719	-1.6585	0.532591	-3.11403	0.00184551	0.0033976	chr1	42229726	42231108	+	lincRNA	Gm9915	3	1.6	1.48	2.25	1.23	2.7	1.41	1.56	2.21	0	2.43	2.45	2.075	0.24	0.87	1.6	0	0.28	0	0	0.94	0	0.37	0.67	2.81	0.29	0.35
ENSMUSG00000053641.8	757.922	1.17459	0.065934	17.8146	5.44862e-71	1.64429e-69	chr9	64811340	64919667	+	protein_coding	Dennd4a	20.49	26.73	22.3	22.23	22.09	26.99	28.68	31.69	22.55	24.34	25.45	18	17.235	18.35	20.72	15.01	47.41	37.14	47.76	44.55	53.32	57.12	48.74	51.99	44.09	44.77	49.78
ENSMUSG00000053644.13	118.004	1.05075	0.0969069	10.8429	2.15494e-27	1.95954e-26	chr18	56509687	56572951	-	protein_coding	Aldh7a1	39.25	21.66	35.94	21.75	43.89	23.62	37.15	47.23	21.08	37.93	31.23	12.925	15.69	24.06	17.91	27.98	44.85	60.9	55.53	45.15	72.18	49.55	71.16	59.44	57.94	52.51	58.42
ENSMUSG00000053646.13	525.287	-3.85906	0.10149	-38.0239	0	0	chr9	109095389	109119917	+	protein_coding	Plxnb1	56.6	82.02	74.66	83.66	83.95	73.11	96.85	60.86	59.06	65.54	85.52	47.08	41.675	40.96	42.56	40.01	3.26	2.29	3.08	2.63	7.53	3.92	5.43	4.89	1.5	1.88	7.91
ENSMUSG00000053647.4	13.4993	0.914355	0.271436	3.36858	0.00075556	0.00146397	chr5	139423151	139427800	+	protein_coding	Gper1	2	2.13	1.55	2.31	3.89	2.29	2.17	2.98	2.75	2.78	0.96	0.965	0.82	1.15	0.14	1.06	3.98	2.97	1.58	3.19	2.37	3.2	3.55	1.74	5.17	4.32	1.48
ENSMUSG00000053693.16	1666.47	-0.350684	0.0979234	-3.5812	0.000342018	0.000695087	chr8	84911903	84937359	-	protein_coding	Mast1	195.81	223.95	202.21	189.74	219.84	215.39	242.52	274.25	181.33	205.84	248.26	243.01	193.705	114.31	120.43	96.21	144.89	123.39	146.67	149.86	155.09	165.28	160.25	167.22	132.63	141.83	139.04
ENSMUSG00000053702.16	346.242	1.70678	0.118355	14.4209	3.82465e-47	6.67895e-46	chr2	17343909	17731464	-	protein_coding	Nebl	28.13	47.7	21.67	26.83	36.35	24.62	26.58	45.84	51.09	42.55	35.39	9.88	11.58	16.1	35.92	28.69	101.78	100.94	81.23	101.77	92.32	135.15	112.98	89.68	81.93	86.68	101.05
ENSMUSG00000053714.8	53.3614	1.44519	0.151626	9.53124	1.55411e-21	1.11637e-20	chr7	25376819	25566417	+	antisense	4732471J01Rik	7.91	6.84	6.4	7.79	8.96	9.71	7.83	11.59	9.88	7.66	7.5	5.935	2.725	5.43	4.92	4.35	16.86	10.55	17.6	25	19.09	18.26	16.04	12.66	17.78	17.71	17.99
ENSMUSG00000053716.9	202.008	1.06423	0.109929	9.68108	3.62865e-22	2.67597e-21	chr9	106368632	106375724	+	protein_coding	Dusp7	15.72	16.75	20.13	18.77	19.92	25.03	26.24	27.19	20.08	27.71	26.58	16.24	17.8	15.51	12.84	9.29	41.52	39.14	40.8	37.85	35.93	37.05	39.91	42.13	36.1	34.44	46.09
ENSMUSG00000053730.15	86.5909	-1.07029	0.152334	-7.02592	2.1266e-12	9.08497e-12	chr4	129676355	129696838	-	protein_coding	Tmem39b	32.3	27.9	28.71	28.4	16.29	26.11	35.48	37.29	31.49	27.28	38.02	35.36	30.12	19.81	20.86	17.16	11.83	13.9	16.66	21.33	11.11	11.82	12.88	11.69	11.84	18.72	17.29
ENSMUSG00000053746.8	4.63749	1.11383	0.362668	3.0712	0.00213201	0.00388798	chr2	32775786	32777597	+	protein_coding	Ptrh1	1.53	2.18	1.01	3.99	5.1	2.86	1.25	19.93	1.6	0.66	2.05	2	1.355	2.12	0	1.09	3.11	5.43	3.88	2.69	2.7	4.12	3.32	2.35	7.39	2.05	6.67
ENSMUSG00000053749.12	2.86155	2.39525	0.504127	4.75128	2.02136e-06	5.30731e-06	chr15	55099917	55113677	-	protein_coding	Gm9920	0.6	0.28	0.99	0	0.35	0	0.15	1.29	0	0	0.18	0.11	0.19	0.1	0	0	0.47	0.86	0.8	0.65	0.76	0.32	1.4	0.72	1.52	2.46	1.05
ENSMUSG00000053774.8	1246.83	-1.33979	0.088622	-15.118	1.23257e-51	2.41438e-50	chr16	32332252	32393747	+	protein_coding	Ubxn7	61.97	66.87	72.57	60.37	58.08	73.9	45.5	45.52	45.23	46.76	48.09	38.19	42.38	63.23	54.02	42.75	21.96	17.81	18.91	19.32	21.41	20.2	22.44	24.09	19.97	17.89	17.55
ENSMUSG00000053783.5	1.7756	1.63893	0.628861	2.60619	0.00915552	0.015124	chr11	75999912	76003569	+	protein_coding	1700016K19Rik	0.54	0	0.53	0	0	1.81	0	1.38	0	0	2.16	1.265	1.06	1.32	0	0	1.31	1.52	1.99	1.34	5.58	0.67	1.34	4.18	2.51	0.53	1.24
ENSMUSG00000053819.16	705.871	3.5129	0.345464	10.1686	2.73707e-24	2.22304e-23	chr3	126596302	126846326	+	protein_coding	Camk2d	10.99	34.79	5.83	8.02	22.59	13.41	18.77	115.09	16.46	40.88	14.81	6.34	4.155	6.45	5.7	5.79	193.08	178.05	171.58	209.32	176.62	177.77	181.9	177.16	185.72	157.58	174.76
ENSMUSG00000053825.14	2114.76	-0.484235	0.0761489	-6.35906	2.02988e-10	7.55253e-10	chr10	106470310	106933467	+	protein_coding	Ppfia2	146.73	174.24	162.49	174.54	169.73	166.3	159.54	177.77	167.5	169.08	158.2	107.755	140.6	165.99	158.61	182.65	105.65	101.92	117.73	107.4	111.81	126.11	107.82	112.72	99.92	99.97	110.76
ENSMUSG00000053835.17	143.492	0.702773	0.200476	3.50553	0.000455702	0.000910839	chr17	36005695	36020560	-	protein_coding	H2-T24	23.31	11.24	22.16	8.06	8.82	13.38	13.74	29.51	24.22	16.39	21.65	6	7.27	22.74	21.6	31.57	22.69	28.2	23.88	36.82	25.48	15.74	30.7	18.35	29.82	24.25	22.94
ENSMUSG00000053841.15	370.012	-0.283598	0.0805246	-3.52188	0.000428503	0.00085888	chr4	129626078	129641065	-	protein_coding	Txlna	38.34	40.99	39.43	35.79	36.42	33.17	38.94	33.9	27.06	30.88	38.65	43.305	35.52	27.66	32.39	38.03	27.63	23.97	25.38	23.71	26.51	21.13	24.94	21.49	23.43	23.55	26.25
ENSMUSG00000053846.4	30.4569	-2.10861	0.233657	-9.02438	1.80711e-19	1.16419e-18	chr18	74939322	74961263	-	protein_coding	Lipg	6.37	4.85	6.1	6.24	5.33	5.73	5	4.17	5.27	3.91	6.65	6.13	7.64	4.23	2.25	2.89	0.77	0.6	2.57	1.58	1.7	1.25	0.79	0.91	1.17	0.71	0.73
ENSMUSG00000053870.7	118.834	0.37081	0.125046	2.9654	0.00302288	0.00538696	chr3	155084918	155093403	-	protein_coding	Fpgt	29.99	21.14	26.58	15.22	19.63	26.89	12.8	27.8	12.05	24.04	29.33	46.755	30.82	44.87	17.78	20.45	19.67	30.08	27.79	33.88	38.94	22.57	27.37	31.4	49.72	18.81	38.25
ENSMUSG00000053877.12	3389.85	-0.26878	0.065737	-4.08871	4.33776e-05	9.88082e-05	chr7	127511983	127561219	+	protein_coding	Srcap	323.04	277.54	247.21	283.11	290.39	313.28	288.24	322.55	238.64	265.18	270.15	156.41	169.275	196.17	206.48	202.09	190.1	140.19	208.03	232.91	239.9	232.31	214.13	202.89	202.34	226.78	213.49
ENSMUSG00000053898.12	37.2319	-0.437971	0.146733	-2.98481	0.0028375	0.00508005	chr7	28825217	28832247	+	protein_coding	Ech1	30.37	18.26	28.59	27.44	23.89	17.28	20.16	21.09	19.22	17.3	30.63	20.485	20.28	21.85	20.83	30.7	18.22	20.21	21.98	13.84	16.24	16.59	14.49	16.53	16.61	10.61	19.77
ENSMUSG00000053907.10	3765.55	0.21563	0.0645672	3.33962	0.000838922	0.00161625	chr6	72432799	72439558	-	protein_coding	Mat2a	541.49	658.62	678.97	523.07	505.43	518.37	526.22	438.24	499.87	461.34	524.68	382.41	333.205	412.47	410.74	392.29	514.71	501.18	483.07	426.36	580.91	619.49	547.01	503.86	519.82	516.18	586.65
ENSMUSG00000053914.9	5.62129	1.00023	0.353425	2.8301	0.00465339	0.00804327	chr9	14462548	14500482	-	protein_coding	Kdm4d	0.67	0.99	0.52	1.16	0.54	1.5	0.78	0.7	0.59	0.35	1.62	0.485	0.285	0.53	0.7	0	0.97	1.51	0.66	0.99	2.49	1	0.5	2.81	0.93	1.3	0.77
ENSMUSG00000053930.13	362.113	-0.897579	0.0974098	-9.21447	3.1283e-20	2.09646e-19	chr11	66211725	66525964	-	protein_coding	Shisa6	24.47	23.73	26.01	21.87	21.03	25.38	32.67	32.38	25.16	30.95	34.93	14.565	16.965	17.88	19.02	19.38	37.95	17.17	10.58	10.53	12.09	14.23	15.07	15.42	35.61	10.48	15.53
ENSMUSG00000053931.11	148.361	-3.12309	0.211215	-14.7863	1.79501e-49	3.33033e-48	chr3	121426497	121458207	+	protein_coding	Cnn3	38.8	39.16	35.05	28.03	26.63	25.94	25.84	19.94	23.79	20.06	23.51	35.78	42.805	38.18	31.26	23.54	6.61	5.72	4.92	1.03	3.88	1.25	3.42	2.65	3.86	5.37	4.07
ENSMUSG00000053950.10	253.496	0.206678	0.0969858	2.13102	0.0330879	0.0497396	chr18	80126311	80151482	-	protein_coding	Adnp2	17.26	16.67	18	17.74	13.36	20.61	19.93	17.49	15.77	15.57	17.64	16.065	17.5	17.27	12.74	14.77	25.2	16.08	15.94	19.04	21.94	16.17	17.05	13.96	17.43	19.83	20.63
ENSMUSG00000053963.7	424.43	1.48156	0.122411	12.1031	1.01668e-33	1.17441e-32	chr1	180432387	180483504	-	protein_coding	6330403A02Rik	16.39	21.61	21.65	13.32	18.1	21.39	19.44	16.46	22.5	19.37	22.43	12.595	17.465	16.43	10.37	7.96	53.12	45.66	55.51	43.99	50.96	34.09	52.3	56.44	47.42	55.69	51.55
ENSMUSG00000053964.17	22.4539	-0.857548	0.20011	-4.28539	1.82421e-05	4.3465e-05	chr7	28833854	28841708	+	protein_coding	Lgals4	16.81	19.91	17.93	16.43	18.62	15.69	20.16	15.07	17.59	18.62	17.35	14.655	3.365	9.48	8.57	13.84	7.96	6.21	8.24	0.75	17.01	7.51	8.01	8.01	9.41	7.32	11.27
ENSMUSG00000053965.10	104.579	-1.41078	0.153996	-9.16113	5.13577e-20	3.39932e-19	chr3	122728947	122859374	+	protein_coding	Pde5a	11.45	13.29	10.09	14.91	18.13	13.04	15.19	11.83	12.59	15.39	14.83	5.415	8.775	7	6.11	5.95	3.24	4.59	3.79	2.99	3.3	4.68	5.85	2.93	2.95	4.11	7.01
ENSMUSG00000053980.4	190.178	2.02541	0.292742	6.91877	4.55593e-12	1.90668e-11	chr10	9532531	9535681	-	protein_coding	Gm9930	8.48	7.25	9.35	9.45	15.36	14.05	21.91	29.31	28.63	23.96	25.35	2.565	1.285	6.72	7.75	5.55	48.38	35.04	63.41	59.65	47.58	47.32	53.74	44.89	47.98	35.58	55.1
ENSMUSG00000053985.10	91.9298	-0.407303	0.106622	-3.82006	0.000133419	0.000286445	chr7	30036359	30051380	-	protein_coding	Zfp14	16.72	13.82	14.37	16.68	17.96	14.79	14.08	11.03	18.94	15.03	8.34	11.5	7.15	12.6	9.9	11.5	15.9	12.89	9.99	5.84	12.04	12.65	12.97	9.67	13.8	7.51	8.79
ENSMUSG00000054003.13	5.45273	2.76964	0.409733	6.75962	1.38355e-11	5.59857e-11	chr12	111971559	112068854	+	protein_coding	Tdrd9	0.14	0	0.4	0	0	0.08	0.66	0.27	0.15	0.18	0.1	0.515	0	0	0.2	0	0.68	1	0.86	1.02	0.66	1.05	0.61	0.55	0.66	0.68	0.65
ENSMUSG00000054013.5	290.058	1.59694	0.0953179	16.7538	5.31153e-63	1.34276e-61	chr12	112500184	112511160	-	protein_coding	Tmem179	35	34.17	43.51	30.74	32.81	35.52	40.95	37.63	39.73	42.5	43.13	19.61	17.815	26.05	22.79	18.3	94	120.3	94.51	64.62	79.39	78.31	94.99	106.95	89.73	90.89	82.41
ENSMUSG00000054027.7	291.249	-0.376431	0.0861028	-4.37188	1.23182e-05	2.99264e-05	chr10	86779005	86838389	+	protein_coding	Nt5dc3	21.93	27.57	30.69	27.1	28.27	30.05	20.18	17.35	19.79	27.03	27.57	14.135	16.395	19.2	20.2	19.91	19.22	16.73	15.95	12.38	16.23	14.71	20.19	15.35	18.1	16.18	16.66
ENSMUSG00000054033.6	1.7785	-2.19533	0.857276	-2.56082	0.0104426	0.0170951	chr8	40822990	40827037	+	protein_coding	Adam39	0.14	0.82	0.54	1.19	0.56	0	0.96	0.36	2.02	0.18	0.43	0	0	0.11	0.26	1.01	0	0	0.34	0.17	0	0.51	0	0	0.16	0	0
ENSMUSG00000054034.10	18.4119	1.92847	0.276352	6.9783	2.98775e-12	1.26325e-11	chrX	136200948	136203876	-	protein_coding	Tceal5	3.1	1.42	0.88	4.98	3.64	2.99	2.09	2.87	3.25	5.16	5.96	7.04	4.775	4.71	6.03	0.47	10.27	18.84	16.98	16.01	11.26	12.76	16.01	5.43	15.03	23.5	9.23
ENSMUSG00000054051.6	691.11	0.334622	0.0712591	4.69585	2.655e-06	6.90158e-06	chr14	32513521	32580989	+	protein_coding	Ercc6	32.44	36.52	29.77	31.7	30.43	29.21	24.89	30.48	29.3	24.96	28.41	19.795	17.055	23.7	28.98	28.63	33.55	25.26	32.71	32.64	43.35	34.77	30.12	32.24	29.64	31.78	36.81
ENSMUSG00000054074.9	101.75	-1.55987	0.155065	-10.0595	8.34152e-24	6.60279e-23	chr2	18040676	18049051	-	protein_coding	Skida1	6.94	15.07	22.37	16.35	7.19	18.33	12.89	12.88	16.27	12.68	11.5	7.82	7.45	11.5	12.99	7.07	3.72	7.45	2.83	3.92	7.57	2.74	3.91	3.94	3.78	7.19	6.8
ENSMUSG00000054079.12	113.923	-0.31546	0.120914	-2.60897	0.00908158	0.0150147	chr11	93859243	93885766	-	protein_coding	Utp18	31.03	27.2	31.61	30.98	30.32	27.92	27.87	29.83	33.55	40.04	29.77	19.785	14.39	23.97	37.79	28.01	26.27	12.61	19.38	23.55	26.7	36.55	24.93	24.06	33.75	29.95	21.17
ENSMUSG00000054083.8	19.7264	1.84182	0.257478	7.15332	8.47069e-13	3.72332e-12	chr7	28881422	28893563	+	protein_coding	Capn12	3.19	2.37	1.53	3.72	1.64	1.51	1.16	1.16	1.59	4.3	4.02	1.08	1.03	0.86	1.1	0.5	8.91	5	9.27	4.29	6.91	2.64	3.06	8.03	5.97	8.45	4.52
ENSMUSG00000054091.9	18.444	0.603326	0.22668	2.66157	0.00777767	0.0129688	chr3	122924203	122926184	+	protein_coding	1810037I17Rik	3.81	4.47	9.05	1.9	5.73	3.85	6.72	3.46	6.71	5.43	7.69	4.595	1.82	4.97	7	4.07	10.2	11.16	4.7	5.69	4.76	4.76	6.17	8.91	10.69	6.35	6.17
ENSMUSG00000054099.11	263.988	-0.551474	0.118467	-4.65507	3.23864e-06	8.35128e-06	chr5	8422850	8454797	+	protein_coding	Slc25a40	47.87	38.64	46.67	38.54	37.91	38.36	33.14	33.64	50.14	58.9	29.41	21.225	14.345	47.48	35.89	47.92	27.3	28.4	32.18	27.65	22.11	35.76	38.22	33.69	31.53	19.71	22.96
ENSMUSG00000054115.11	403.283	-0.444649	0.0633149	-7.02282	2.17434e-12	9.28276e-12	chr15	9111985	9155425	-	protein_coding	Skp2	59.89	59.76	62.19	65.53	71.14	58.77	64.32	49.09	58.75	60.39	56.18	34.385	30.24	48.47	48.07	51.03	33.16	38.84	37.62	36.8	36.96	35.48	38.52	39.97	42.17	30.73	46.41
ENSMUSG00000054162.15	65.4402	2.9786	0.260202	11.4473	2.42629e-30	2.48075e-29	chr8	62951009	63357103	+	protein_coding	Spock3	3.57	1.19	1.12	1.58	2.4	1.4	4.09	12.62	2.98	3.03	3.84	1.475	1.895	1.01	1.32	1.17	21.3	28.2	17.55	21.35	23.82	17.43	28	24.79	17.61	14.07	18.35
ENSMUSG00000054178.1	35.3865	0.989508	0.191651	5.16307	2.42935e-07	6.96045e-07	chr19	23723279	23725034	+	protein_coding	Gm9938	5.97	7.54	8.08	3.86	5.13	11.68	12.18	9.5	8.49	8.33	10.74	1.655	1.715	8.93	2.75	4.7	12.08	8.57	11.99	14.86	16.33	10.77	10.74	12.3	16.28	12.75	11.22
ENSMUSG00000054181.11	2.13287	1.75461	0.638642	2.74741	0.00600686	0.0102055	chr2	57236227	57238508	-	processed_transcript	A930012O16Rik	0.52	0	0.26	0	0	0	0.32	0	1.59	0.35	1.05	0	0.58	0	0.78	0	0.33	2.55	0.32	0.67	1.41	1.04	0.67	0.3	0.32	1.27	2.81
ENSMUSG00000054196.6	23.1026	2.85511	0.251589	11.3483	7.5589e-30	7.57223e-29	chr15	39076932	39087121	+	protein_coding	Cthrc1	4.9	3.49	3.59	1.36	4.48	1.89	2.92	7.73	0	4.22	3.22	3.405	1.92	6.66	4.99	1.76	20.89	23.7	28.6	43.69	23.17	30.7	22.66	19.03	28.99	21.97	18.5
ENSMUSG00000054206.2	3.03111	-1.89703	0.677715	-2.79916	0.00512361	0.00880326	chr10	79689020	79695261	+	protein_coding	Gzmm	1.78	3.07	1.13	0.41	0	0	2.8	1.29	0.86	3.83	0.89	1.07	3.185	2.96	0.58	1.06	0	1.12	0.41	0	1.03	0	0	1.32	0.69	0	0.38
ENSMUSG00000054226.13	203.033	-0.309126	0.0822258	-3.75948	0.00017027	0.000360237	chr6	85911865	85930284	+	protein_coding	Tprkb	74.85	73.07	85.5	57.48	75.62	65.51	66.57	46.05	70.63	67.72	60.66	49.665	42.185	45.73	46.19	48.07	41.21	47.12	42.37	73.97	53.94	46.91	47.21	48.78	40.97	47.35	50.78
ENSMUSG00000054237.5	92.2454	-0.399312	0.135645	-2.9438	0.00324212	0.00575219	chr19	38188481	38224138	-	protein_coding	Fra10ac1	34.75	37.7	46.6	42.97	41.06	44.02	44.94	30.62	45.55	27.5	38.9	14.23	17.785	34.86	35.7	51.14	23.98	27.56	27.24	15.03	33.4	27.6	22.73	26.54	24.44	25.08	32.98
ENSMUSG00000054256.11	223.825	-2.74737	0.143208	-19.1845	4.99189e-82	1.94775e-80	chr5	115429599	115455698	+	protein_coding	Msi1	39.79	60.41	54.4	67.72	59.19	68.4	41.82	49.54	45.22	49.65	45.94	38.815	42.805	34.87	39.06	33.8	6.54	7.82	8.05	12.51	12.03	8.45	10.6	9.19	5.06	5.99	11.42
ENSMUSG00000054263.11	422.018	0.221773	0.0551296	4.02276	5.752e-05	0.000128865	chr15	7129559	7197489	+	protein_coding	Lifr	21.66	20.55	21.61	20.04	19.16	21.46	21.81	20.29	20.03	22.33	19.07	18.735	16.44	16.56	15.97	11.67	22.71	20.04	20.73	18.22	20.44	21.55	18.72	20.35	17.49	20.1	21.13
ENSMUSG00000054277.7	73.2565	-0.735392	0.134238	-5.47827	4.29501e-08	1.32071e-07	chr15	83299740	83350247	-	protein_coding	Arfgap3	14.18	9.97	14.66	11.32	13.14	13.92	15.61	14.56	11.42	11.28	15.44	16.4	10.845	14.71	13.9	9.33	6.17	10.54	5.42	8.9	7.3	6.7	5.65	7.34	8.04	9.67	7.13
ENSMUSG00000054280.14	1289.23	0.389942	0.0714405	5.45828	4.80782e-08	1.47184e-07	chr5	32789820	32854256	-	protein_coding	Prr14l	42.37	61.23	45.13	52.08	53.53	50.19	62.46	55.3	45.22	54.3	50.54	23.255	24.68	31.47	32.04	36.32	56.78	47.46	57.29	49.58	57.88	58.59	52.84	53.89	55.5	59	56.26
ENSMUSG00000054302.15	117.597	-0.806567	0.133616	-6.03647	1.57525e-09	5.42518e-09	chr12	54670340	54695897	-	protein_coding	Eapp	16.08	17.81	16.06	12.77	16.1	15.91	14.83	15.27	14.02	10.85	12.71	23.625	18.505	21.32	19.1	15.58	11.67	7.86	8.33	6.95	8.88	10.83	6.95	9.81	14.6	11.69	8.69
ENSMUSG00000054304.3	112.023	0.600128	0.163419	3.67232	0.000240359	0.000499602	chr4	123902129	123903634	-	pseudogene	D130007C19Rik	34.38	37.63	35.58	31.82	37.65	31.85	33.4	37.02	42.38	43.23	41.86	5.52	7.755	25.15	16.99	34.97	35.23	33.35	44.7	43.78	41.08	39.26	34.1	43.32	49.67	53.2	52.16
ENSMUSG00000054309.8	208.127	-0.685756	0.12076	-5.67869	1.35732e-08	4.35179e-08	chr12	21286297	21315056	+	protein_coding	Cpsf3	35.73	41.83	42.07	30.45	44.11	39.68	33.7	27.29	29.5	33.98	33.98	35.045	36.7	43.26	40.23	39.95	26.35	15.63	14.77	22.83	28.64	25.02	21.44	22.76	17.49	19.98	27.81
ENSMUSG00000054320.14	2.90213	4.24624	0.682116	6.22509	4.81282e-10	1.73488e-09	chr8	105413571	105464086	+	protein_coding	Lrrc36	0	0	0	0	0.25	0	0.21	0.23	0	0	0.49	0	0	0	0	0.19	1.09	2.38	1.11	1.34	0.37	0.45	0.45	3.03	1.42	0.88	1.66
ENSMUSG00000054321.6	29.6649	1.90638	0.185509	10.2765	8.99429e-25	7.46201e-24	chr18	14783245	14900359	+	protein_coding	Taf4b	0.98	1.18	0.71	0.98	1.07	1.17	1.45	1.88	1.65	2.64	1.5	0.675	0.475	0.94	1.36	0.34	3.32	4.63	4.01	5.11	3.05	2.6	5.2	3.63	5.49	3.5	3.9
ENSMUSG00000054364.4	222.478	-0.557882	0.165577	-3.36932	0.000753542	0.00146036	chr12	8497763	8499985	-	protein_coding	Rhob	29.29	36.36	59.45	43.77	39.96	45.08	30.78	23.01	51.24	35.27	59.36	51.195	47.285	75.97	50.03	38.12	31.48	40.77	25.41	23.6	21.29	27.21	29.42	37.56	27.62	31.85	29.34
ENSMUSG00000054381.5	79.788	-0.482674	0.155319	-3.10763	0.00188592	0.0034681	chr7	127372537	127376050	-	protein_coding	Zfp747	14.94	13.1	8.05	11.79	11.55	14.05	16.09	13.08	11.01	11.31	14.1	15.28	15.32	11.82	14.39	13.18	10.57	13.16	9.83	9.81	10.2	6.18	7.33	7.79	12.45	8.48	7.97
ENSMUSG00000054385.14	19.3172	1.09787	0.232845	4.71502	2.41693e-06	6.30222e-06	chr7	25516042	25539857	-	protein_coding	Ceacam2	1.46	2.28	2.2	2.97	3.45	1.51	0.77	1.86	3.73	2.62	1.79	0.565	0.625	2.11	1.75	1.68	2.49	1.94	2.53	4.05	5.31	4.42	2.14	4.44	4.66	4.09	5
ENSMUSG00000054400.15	38.5541	-2.29838	0.200935	-11.4384	2.68654e-30	2.73959e-29	chr8	104250903	104264936	+	protein_coding	Cklf	13.3	22.64	18.47	22.46	20.5	15.43	19.66	8.94	9.82	18.95	10.13	10.15	11.195	11.08	11.29	8.43	2.6	1.83	1.85	2.13	3.79	3.21	3.47	2.86	2.01	2.52	3.71
ENSMUSG00000054408.9	481.374	0.72973	0.0840743	8.67958	3.97232e-18	2.39231e-17	chr8	54520433	54529998	-	protein_coding	Spcs3	56.1	52.16	51.54	44.39	45.42	43.31	39.64	36.73	48.1	41.14	51.45	30.835	27.61	54.34	46.82	43.85	74.36	74.91	71.47	54.65	60.12	76.98	69.19	67.91	70.94	72.89	73.23
ENSMUSG00000054409.4	111.618	-1.41291	0.158219	-8.93009	4.25659e-19	2.69547e-18	chr15	43866695	43870029	-	protein_coding	Tmem74	70.76	69.87	89.08	54.45	54	54.36	57.39	28.75	40.74	43.75	43.6	39.525	49.83	41.19	33.19	23.83	16.79	19.33	10.91	19.26	23.87	14.85	19.61	18.76	21.65	19.47	9.25
ENSMUSG00000054412.5	17.1758	1.23632	0.226102	5.46797	4.55227e-08	1.39648e-07	chr1	135584773	135599948	+	antisense	Gm4793	2.46	2.78	1.71	1.26	1	1.3	2.35	4.12	1.93	2.83	1.4	1.615	1.46	1.35	2.78	1.33	2.28	3.33	8.28	3.58	3.54	4.44	6.26	2.85	5.4	4.52	3.16
ENSMUSG00000054414.4	520.191	-0.467499	0.0752945	-6.20894	5.33419e-10	1.91495e-09	chr3	115938973	116007406	-	protein_coding	Slc30a7	38.45	42.71	39.99	42.69	44.06	38.49	34.9	39.25	40.06	42.56	58.67	28.54	20.58	29.17	39	34.26	29.27	15.29	25.37	24.96	26.08	23.47	28.79	26.14	27.47	20.5	26.39
ENSMUSG00000054418.6	37.9657	0.831935	0.200067	4.15829	3.20644e-05	7.41396e-05	chr11	117611247	117613857	+	processed_transcript	2900041M22Rik	10.84	8.09	5.35	8.65	11.84	13.89	12.7	10.17	5.77	14.08	11.12	1.265	3.975	3.33	3.94	5.3	15.26	9.02	17.9	10.79	15.34	17.33	11.88	12.78	12.93	10.38	10.5
ENSMUSG00000054423.13	2224.89	1.30143	0.0459649	28.3136	2.34882e-176	5.27502e-174	chr14	12372563	12823079	-	protein_coding	Cadps	88.76	111.09	106.29	102.19	111.09	103.53	118.97	130.82	107.21	105.5	113.05	64.18	73.81	91.9	80.96	89.2	220.86	219.8	230.84	227.63	257.92	246.24	230.38	226.84	230.35	217.61	225.33
ENSMUSG00000054426.11	11.4875	0.887858	0.311326	2.85186	0.00434646	0.0075438	chr3	115881581	115888130	-	processed_transcript	A930005H10Rik	7.78	0.95	0.71	5	1.22	4.17	0.42	1.4	1.59	2.86	1.45	2.96	2.54	1.3	0.17	2.27	10.09	5.24	1.32	1.78	1.3	0.89	7.51	3	10.34	5.4	1.03
ENSMUSG00000054428.12	100.769	-0.609277	0.179563	-3.39312	0.00069101	0.00134619	chr4	132530555	132533659	-	protein_coding	Atpif1	103.32	56.57	68.23	52.19	73.48	107.64	90.43	85.41	95.49	83.21	74.77	175.225	110.055	122	114.84	94.61	60.97	90.37	61.65	48.98	47.03	37.31	45.98	41.38	50.36	59.82	46.97
ENSMUSG00000054450.1	1.71295	4.11669	0.782208	5.26291	1.41796e-07	4.1646e-07	chr11	53480166	53481097	+	protein_coding	Gm9945	0	0	0	0	0	0	0	1.36	0	0	0.71	0	0	0	0	0	1.93	4.47	3.26	1.97	5.48	3.96	1.31	0.59	4.31	0.52	0
ENSMUSG00000054453.11	8.67271	-1.68594	0.364958	-4.61955	3.84565e-06	9.83774e-06	chrX	9885622	9994543	+	protein_coding	Sytl5	2.72	3.58	1.1	1.79	1.74	2.34	4.3	3.96	5.39	3.12	3.67	0.415	1.14	0.8	1.42	1.86	0.4	1.56	0.2	0.62	1.16	0.21	0.82	0.74	0.77	0	1.14
ENSMUSG00000054457.5	6.04903	0.746369	0.27609	2.70336	0.00686428	0.0115515	chr2	162661163	162667109	+	processed_transcript	9430021M05Rik	3.63	2.32	2.51	3.17	1.99	1.22	1.28	2.82	1.07	4.23	3.91	1.175	0.99	2.07	2.8	1.16	2.65	3.77	4.48	2.71	4.53	2.72	2.71	3.64	4.24	3.2	4.19
ENSMUSG00000054459.6	530.857	2.91584	0.212377	13.7296	6.75292e-43	1.05097e-41	chr12	11325247	11436649	-	protein_coding	Vsnl1	24.76	20.74	24.06	18.62	16.36	30.04	31.76	47.13	29.64	25.79	35.56	46.765	48.555	66.4	36.45	24.82	317.77	378.89	182.74	230.02	184.39	152.6	290.59	326.46	233.35	251.86	181
ENSMUSG00000054469.13	264.767	1.1102	0.0872212	12.7285	4.10585e-37	5.3763e-36	chr17	73107985	73243368	+	protein_coding	Lclat1	13.61	26.27	14.8	15.64	21.4	16.73	18.47	24.92	16.69	18.15	19.48	21.635	20.315	25	19.64	15.47	36	43.16	37.88	34.25	38.44	34.37	36.49	34.48	35.44	40.33	43.22
ENSMUSG00000054477.15	530.374	0.456885	0.101073	4.52035	6.17379e-06	1.54878e-05	chr18	45268860	45686024	+	protein_coding	Kcnn2	81.41	58.42	73.46	88.51	60	100.43	106.44	100.56	91.49	58.96	73.87	47.035	39.535	68.22	83.66	96.01	91.44	99.78	98.01	104.75	80.39	98.27	99.07	103.25	88.57	101.42	96.15
ENSMUSG00000054484.14	170.103	0.731432	0.0810933	9.01964	1.88705e-19	1.21488e-18	chr2	120977017	121007852	+	protein_coding	Tmem62	36.81	28.33	31.23	24.47	22.99	31.95	37.86	28.8	24.1	41	29.51	14.865	19.86	18.86	23.19	21.29	40.13	37.37	41.05	43.82	35.05	40.53	43.45	35.46	41.77	38.1	40.66
ENSMUSG00000054488.14	2.81227	4.8963	0.711795	6.87881	6.03548e-12	2.50579e-11	chr6	117559697	117572329	+	lincRNA	Gm9946	0	0	0	0.63	0.34	0	0	0	0	0	0	0	0	0	0	0	16.93	7.24	1.56	0.57	1.26	0.95	1.82	0.84	4.38	6.08	1.64
ENSMUSG00000054493.2	6.75046	1.84583	0.327565	5.63499	1.75069e-08	5.57049e-08	chr1	14752937	14776931	+	antisense	Gm9947	0.12	0	2.38	0.76	0.66	1.69	2.41	3.39	2.93	0.32	1.85	0.415	0.175	1.33	0.12	0	5.21	2.37	5.49	2.32	4.69	1.21	2.02	2.35	3.65	1.96	3.7
ENSMUSG00000054499.9	120.714	0.640394	0.116452	5.49923	3.81461e-08	1.17711e-07	chr7	25199915	25220615	-	protein_coding	Dedd2	12.39	14.69	14.12	14.18	13.77	12.32	11.25	10.97	9.95	8.55	8.97	6.86	7.66	10.38	5.54	6.86	24.27	15.36	15.35	17.07	26.85	26.91	17.17	25.88	24.58	19.05	24.34
ENSMUSG00000054509.7	3.04939	1.32508	0.582853	2.27343	0.0230002	0.0355466	chr14	56575619	56659794	+	protein_coding	Parp4	0.05	0	0.15	0.06	0.07	0.06	0.18	0.2	0.08	0.2	0.07	0.315	0	0	0	0	0.5	0.05	0.19	0.06	2.26	0.81	0.13	0.29	0	0.15	0.79
ENSMUSG00000054519.8	104.331	-0.399744	0.0981168	-4.07416	4.618e-05	0.000104757	chr11	59461197	59472474	-	protein_coding	Zfp867	17.77	14.9	15.6	14.38	16.01	11.82	11.58	14.82	13.03	15.68	10.5	11.55	10.32	15.89	12.13	11.02	11	6.86	10.17	10.41	9.98	9.3	8.9	11.69	9.55	11.05	8.34
ENSMUSG00000054520.15	98.0091	-3.01028	0.160832	-18.717	3.60167e-78	1.32248e-76	chr5	34525838	34563641	+	protein_coding	Sh3bp2	33.16	29.53	33.89	29.08	25.81	27.39	29.51	32.79	27.29	28.66	24.14	209.51	22.145	13.77	14.62	14.57	3.84	3.23	3.52	1.94	4.98	4.54	4.89	1.61	1.68	2.74	2.5
ENSMUSG00000054555.11	86.218	-0.660607	0.127288	-5.18987	2.10442e-07	6.06549e-07	chr7	133883199	134232146	-	protein_coding	Adam12	7.25	9.07	6.87	10.14	11.82	8.5	10.21	11.19	8.26	9.41	8.85	4.89	4.415	4.11	6.01	7.45	3.76	3.97	5.09	4.6	4.74	4.42	6.07	5.31	4.06	5.58	4.03
ENSMUSG00000054556.6	16.461	-0.695749	0.258687	-2.68954	0.00715515	0.012004	chr6	17065010	17171833	-	antisense	Gm4876	4.32	14.11	4.59	9.33	4.08	15.47	9.17	5.1	8.26	5.55	5.26	0.42	1.07	6.42	4.92	3.17	5.13	13.13	27.55	1.65	9.43	23.05	30.06	1.85	35.97	1.62	17.06
ENSMUSG00000054582.4	6.75962	-0.939018	0.33899	-2.77004	0.00560486	0.00957392	chr2	164025450	164050538	+	protein_coding	Pabpc1l	7.34	1.37	2.18	4.88	3.33	5.95	1.78	10.01	18.02	4.17	11.52	4.5	2.395	4.79	5.24	1.59	3.3	2.1	1.55	3.78	1.58	0	2.94	5.57	2.66	5.6	2.78
ENSMUSG00000054594.13	19.7575	1.86901	0.205338	9.10215	8.85623e-20	5.80418e-19	chr7	3609813	3616157	-	protein_coding	Oscar	1.94	1.83	4.04	1.61	1.47	1.45	3.78	4.2	1.91	4.19	3.48	1.075	0.755	2.6	2.47	1.83	6.79	7.12	9.54	9.36	5.59	6.98	9.37	5.26	9.55	9.67	10.17
ENSMUSG00000054604.7	337.053	-1.21609	0.137983	-8.81335	1.21465e-18	7.51916e-18	chr16	64851996	64859507	+	protein_coding	Cggbp1	36.1	29.45	37.09	30.24	26.9	34.8	24.68	25.23	23.85	33.34	29.42	30.905	33.065	59.21	37.91	26.8	13.67	14.9	15.11	13.75	12.46	10.73	15.87	14.42	12.21	13.1	12.99
ENSMUSG00000054611.16	1238.61	-0.181503	0.061247	-2.96346	0.00304197	0.00541899	chr19	4314419	4398285	-	protein_coding	Kdm2a	126.41	165.14	137.6	127.03	149.22	149.81	111.09	141.8	117.27	123.31	133.45	77.735	75.085	109.67	118.27	112.11	117.31	85.96	115.94	112.44	144.08	147.25	110.56	132.55	110.31	126.33	105.83
ENSMUSG00000054619.6	47.6075	1.48859	0.189898	7.83891	4.54468e-15	2.299e-14	chr15	100304817	100314348	+	protein_coding	Mettl7a1	4.67	5.41	4.01	6.33	4.71	4.33	3.09	4.23	8.4	1.85	3.29	5.585	8.045	5.08	4.27	4.96	14.28	6.91	13.75	11.87	17.74	13.43	11.12	12.64	18.98	15.67	13.11
ENSMUSG00000054640.14	753.991	-1.28812	0.0792008	-16.2639	1.77949e-59	4.16595e-58	chr17	81388691	81649607	-	protein_coding	Slc8a1	138.59	201.07	189.73	189.14	182.57	169.35	161.15	168.01	167.39	152.52	159.28	104.515	117.485	125.79	141.98	123.94	53.3	48.52	55.81	63.94	87.55	75.1	52.92	58.11	55.32	61.37	45.4
ENSMUSG00000054648.7	70.2698	0.609167	0.139557	4.36501	1.27115e-05	3.08352e-05	chr8	69706332	69710724	-	protein_coding	Zfp869	19.03	9.35	18.31	16.23	18.47	21.95	16.73	18.57	21.06	18.85	9.12	16.34	7.195	14.38	13.45	16.24	31.62	17.28	25.62	23.99	28.39	23.46	13.71	18.66	24.58	22.53	22.82
ENSMUSG00000054659.13	7.84827	-1.55962	0.350647	-4.44782	8.67446e-06	2.1449e-05	chr4	33174230	33189737	-	protein_coding	Pm20d2	5.19	4.53	3.92	0.71	2.78	1.59	3.99	2.58	2.09	3.67	3.43	3.02	5.5	2.75	1.9	2.71	0.69	0.3	0.7	1.45	1.18	0.39	1.76	2.58	0.66	1.11	1.08
ENSMUSG00000054675.5	2.83503	4.6192	0.639035	7.2284	4.88711e-13	2.18494e-12	chr5	113793729	113800516	-	protein_coding	Tmem119	0	0	0.33	0	0.22	0	0	0	0	0	0	0	0.235	0	0	0	1	2.18	1.22	0.82	0.86	1.03	3.49	1.83	0.96	1.45	0.95
ENSMUSG00000054676.15	66.35	0.795587	0.117673	6.76097	1.37067e-11	5.54877e-11	chr7	38183217	38197568	+	protein_coding	1600014C10Rik	5.56	5.05	9.37	6.15	6.29	9.04	7.06	8.63	8.3	6.7	6.55	5.135	4.265	6.02	4.89	5.14	10.31	12.49	10.91	7.66	11.99	9.36	14.43	14.67	11.74	10.91	11.76
ENSMUSG00000054679.8	275.347	-0.488997	0.0852646	-5.73505	9.7481e-09	3.16428e-08	chr4	33208991	33233340	+	protein_coding	Srsf12	55.11	60.24	43.53	48.13	52.43	42.62	59.57	69.68	69.85	71.28	52.37	54.11	31.26	41.89	46.48	45.08	40.44	33.37	37.88	37.56	30.24	33.43	41.1	39.72	35.02	28.67	30.47
ENSMUSG00000054693.14	425.745	-0.842986	0.15838	-5.32256	1.02314e-07	3.04343e-07	chr9	70678997	70780229	+	protein_coding	Adam10	42.05	52.76	58.26	55.61	58.89	42.48	43.38	33.68	39.85	34.44	57.83	46.525	39.695	79.86	74.4	51.15	29.65	20.64	36.7	28.69	39.71	38.02	31.88	32.5	28.26	30.57	31.91
ENSMUSG00000054702.14	3.70145	1.71948	0.603475	2.84929	0.00438169	0.00759949	chr1	79606876	79671972	-	protein_coding	Ap1s3	0	0.13	0.12	0.62	0.84	0	0	2.42	0	0.48	0.78	0	0.365	0	0	0.26	1.65	1.29	1.22	0.15	1.59	0.8	0.46	0.96	2.24	0.67	0.85
ENSMUSG00000054708.17	234.547	-0.245395	0.112243	-2.18628	0.0287949	0.0438449	chr10	81628540	81647610	+	protein_coding	Ankrd24	42.57	70.05	43.54	52.71	48.48	47.14	54.91	49.7	103.12	47.34	39.76	47.78	46.915	66.06	51.78	59.17	23.08	32.48	32.19	37.51	55.3	39.14	25.81	36.27	28.85	39.33	39.44
ENSMUSG00000054715.11	172.91	0.351156	0.0853504	4.11429	3.88371e-05	8.89165e-05	chr7	12897815	12909083	+	protein_coding	Zscan22	34.28	27.75	28.24	28.24	33.17	24.4	26.42	29.28	23.43	26.1	29.15	16.32	12.235	23.65	25.12	21.31	34.75	33.2	35.78	33.17	30.71	29.5	27.46	25.83	33.01	35.8	33.62
ENSMUSG00000054716.4	62.0436	0.66066	0.159917	4.13127	3.60757e-05	8.28299e-05	chr7	127244274	127254803	+	protein_coding	Zfp771	32.6	35.61	45.35	55.96	31.85	46.59	32.18	46.51	30.09	40.52	55.35	17.005	13.06	21.79	23.1	16.26	45.22	40.73	50.06	41.13	46.23	51.94	56.56	50.27	47.1	40.25	44.06
ENSMUSG00000054717.7	57.1906	-1.49984	0.282762	-5.30424	1.13143e-07	3.35057e-07	chr8	57511907	57515999	+	protein_coding	Hmgb2	3.88	1.17	2.3	1.54	1.87	7.51	1.76	3.4	3.05	17.95	2.59	8.365	18.805	8.02	3.52	2.9	6.58	0.78	1.18	0.51	0.14	2.22	0.68	1.07	0.8	1.34	0.32
ENSMUSG00000054720.12	323.615	0.770323	0.0958343	8.03807	9.12643e-16	4.80556e-15	chr5	105519388	105613018	+	protein_coding	Lrrc8c	16.34	13.92	17.61	16.79	17.52	17.55	19.81	27.75	19.49	16.62	19	14.225	17.785	13.31	15.28	8.24	32.77	35.38	28.94	34.37	39.15	29.49	44.07	28.43	39.87	31.02	31.94
ENSMUSG00000054723.5	43.1959	-0.49112	0.184164	-2.66675	0.00765887	0.012786	chr17	56713932	56717699	-	protein_coding	Vmac	18.25	9.52	9.61	8.77	7.73	9.86	6.01	6.69	12.83	7.9	8.13	11.895	5.395	7.34	8.72	6.66	5.23	5.98	7.56	7.9	3.36	5.33	4.26	6.08	7.36	8.73	4.6
ENSMUSG00000054728.16	1577.53	0.579661	0.073105	7.92916	2.20631e-15	1.13846e-14	chr13	42680623	43138526	+	protein_coding	Phactr1	150.31	156.4	141.19	290.01	199.69	192.41	187.96	254.18	193.43	172	198.76	103.04	99.2	130.59	150.61	137.04	223.05	177.68	238.24	390.2	261.95	237.48	227.95	233.78	225.53	212.23	220.25
ENSMUSG00000054733.9	305.615	-0.490268	0.108931	-4.50073	6.77199e-06	1.69203e-05	chr14	64122625	64455903	-	protein_coding	Msra	148.69	89.95	111.31	154.27	120.82	143.55	180.31	138.51	154.6	104.48	122.24	88.565	50.295	123.03	123.39	123.79	96.56	72.15	74.82	106.4	75.53	97.34	86.23	92.53	82.89	74.28	79.6
ENSMUSG00000054752.16	1818.09	-0.757025	0.0582469	-12.9968	1.27525e-38	1.73574e-37	chr4	53631471	53707009	+	protein_coding	Fsd1l	180.51	176.59	162.04	161.46	157.33	160.26	135.11	135.51	150.37	156.56	146.81	96.93	85.66	123.35	116.72	102.46	74.54	65.02	72.61	84.31	79.31	67.33	80.05	71.52	75.37	65.24	90.76
ENSMUSG00000054766.13	827.304	-1.69064	0.110415	-15.3116	6.39577e-53	1.29484e-51	chr2	30057378	30072577	+	protein_coding	Set	171.21	140.55	161.74	136.03	133.4	158.07	125.13	132	121.04	127.52	144.66	143.245	134.105	181.6	176.84	153.25	51.02	48.88	37.94	43.8	40.75	33.01	44.67	45.23	40.03	44.66	41.56
ENSMUSG00000054779.5	2.61862	2.05857	0.584271	3.52331	0.000426194	0.000854601	chr3	37335332	37349740	-	antisense	Fgf2os	0.57	0	0.56	0	0	0.32	1.33	0.37	0	0	0	0	0.395	0.23	0	0.3	1.38	0.81	0.35	1.77	2.36	0.36	0.35	0.95	1.33	0.83	0.98
ENSMUSG00000054792.15	222.997	-0.336768	0.0870963	-3.86662	0.000110355	0.000239133	chr9	110425926	110476694	-	protein_coding	Klhl18	34.78	42.72	36.42	53.44	52.09	42.49	45.83	53.78	38.07	38.19	39.25	18.325	15.015	31.11	32.95	29.14	20.36	19.96	35.46	24.22	39.55	36.11	32.22	26.59	30.22	19.99	34.89
ENSMUSG00000054793.8	229.273	-1.73505	0.205618	-8.43821	3.22228e-17	1.84619e-16	chr7	24482023	24504539	+	protein_coding	Cadm4	76.02	90.59	120.67	64.01	97.54	100.69	66.9	51.77	57.09	77.04	88.77	157.135	184.835	91.3	94.71	52.94	40.49	34.01	27.53	17.76	27.44	29.11	31.76	64.01	12.39	26.36	22.23
ENSMUSG00000054808.14	650.515	0.222109	0.0761374	2.91721	0.00353174	0.00622486	chr7	28893248	28962340	-	protein_coding	Actn4	127.19	154.61	133.34	135.05	155.52	139.57	155.14	171.93	131.79	160.8	147.01	104.015	94.015	75.72	89.54	68.82	147.19	120.48	143.99	121.24	154.24	180.05	133.28	150.4	132.45	131.26	141.5
ENSMUSG00000054814.14	549.496	0.940979	0.109109	8.62425	6.45166e-18	3.82818e-17	chr5	73998453	74068431	-	protein_coding	Usp46	44.08	44.49	51.84	56.16	54.84	58.37	38.77	46.95	37.39	61.78	54.21	21.595	30.565	30.25	24.98	19.47	75.51	67.56	61.88	71.72	81.51	72.42	80.26	82.43	76.71	79.98	79.9
ENSMUSG00000054823.16	2062.14	0.35454	0.0455835	7.77781	7.37908e-15	3.68649e-14	chr8	25601601	25719667	+	protein_coding	Whsc1l1	183.51	197.12	178.39	190.4	208.92	189.93	193.97	223.81	186.12	185.39	175.39	112.125	109.555	163.6	178.08	162.39	187.13	171.72	180.75	227.01	210.48	196.47	201.84	179.48	200.53	167.53	202.09
ENSMUSG00000054836.12	60.9909	-0.578106	0.148087	-3.90382	9.46873e-05	0.000206877	chr9	110305173	110322102	+	protein_coding	Elp6	14.66	14.39	17.7	20.47	18.66	17.59	12.1	16.03	19.5	25.66	10.79	10.76	13.06	9.53	12.12	18.23	9.44	12.3	6.16	7.98	10.76	11.26	12.24	8.76	7.99	13.01	10.48
ENSMUSG00000054843.8	1392.86	-0.141012	0.0642513	-2.19469	0.0281859	0.0429697	chr19	57611034	58133338	+	protein_coding	Atrnl1	86.37	98.6	95.13	91.04	94.97	84.7	82.85	91.22	73.22	82.18	79.08	66.51	72.49	60.16	64.43	48.82	66.5	62.07	68.01	69.78	73.45	70.61	69.36	65.77	68.65	61.83	68.32
ENSMUSG00000054855.13	22.9986	0.573962	0.178817	3.20977	0.00132841	0.00249387	chr15	98663421	98677461	-	protein_coding	Rnd1	5.84	4.3	5.25	6.36	5.52	2.76	6.04	5.45	6.54	2.84	6.5	8.84	5.905	5.71	4.44	2.01	7.01	10.7	11.07	3.86	6.99	5.27	10.84	7.76	5.11	10.21	7.07
ENSMUSG00000054863.8	125.408	0.782239	0.135212	5.78526	7.23998e-09	2.37771e-08	chr15	87625230	87759336	+	protein_coding	Fam19a5	9.12	19.58	8.86	11.19	17.03	14.66	17.23	24.54	9.15	15.14	18.58	11.015	13.555	9.7	7.35	12.04	22.95	24.28	23.13	18.84	22.32	17.33	22.17	27.6	22.29	19.57	22.46
ENSMUSG00000054874.12	917.191	-0.552342	0.117165	-4.71424	2.42619e-06	6.32296e-06	chr19	5664635	5688908	-	protein_coding	Pcnx3	208.33	276.54	209.01	231.23	233.9	230.25	272.52	241.33	186.91	221.2	293.46	139.505	84.81	83.17	95.86	102.07	98.89	114.27	144.46	113.84	119.53	125.89	134.23	142.75	105.44	132.23	115.18
ENSMUSG00000054885.11	8.18374	1.43972	0.368731	3.90452	9.4412e-05	0.000206299	chr4	42735545	42846248	+	protein_coding	4930578G10Rik	4.42	11.82	2.2	6.44	3.04	6.62	3.49	10.38	2.13	2.84	14.76	1.105	1.87	1.22	2.91	0.8	9.03	2.08	5.48	18.36	20.7	16.63	13.76	11.5	12.92	5.82	11.98
ENSMUSG00000054889.9	4.02919	-2.12158	0.694438	-3.05511	0.0022498	0.00409159	chr13	38151328	38198577	+	protein_coding	Dsp	0.17	0.09	0.12	0.05	0.12	0.1	0.15	3.99	0.13	0.22	0.17	0.035	0.26	0.07	0	0	0	0.04	0	0.05	0	0.05	0.05	0.14	0	0	0
ENSMUSG00000054893.15	147.375	1.07179	0.0816012	13.1344	2.09046e-39	2.90678e-38	chr7	6286579	6307883	+	protein_coding	Zfp667	15.82	15.03	14.04	13.86	12.83	13.72	14.79	12.81	13.65	11.54	11.17	10.695	9.25	9.6	12.76	10.5	24.07	26.38	26.83	30.55	26.18	22.97	22.92	27.95	27.11	27.92	20.69
ENSMUSG00000054894.5	52.1641	0.556864	0.133003	4.18686	2.82844e-05	6.5865e-05	chr12	69724962	69744658	+	protein_coding	Atp5s	18.31	16.61	17.02	12.61	13.44	16.28	10.26	13.86	22.16	14.89	14.37	9.66	12.175	11.51	12.08	12.51	21.58	30.22	15.5	20.74	16.49	21.51	15.65	17.33	18.85	20.05	18.92
ENSMUSG00000054901.5	4.91439	1.57261	0.359103	4.37929	1.19068e-05	2.89851e-05	chr17	80307407	80388688	+	protein_coding	Arhgef33	0.11	0.23	0.21	0.13	0.88	0.36	0.63	1.12	0.32	0.14	0.58	0.27	0.31	0.43	0.2	0.34	0.26	1.02	1.59	0.4	0.67	1.61	1.2	1.43	1.26	1.15	1.24
ENSMUSG00000054910.5	11.7264	1.87409	0.339055	5.5274	3.25003e-08	1.00934e-07	chr8	12672186	12679229	+	processed_transcript	4931415C17Rik	0.65	1.22	0	2.04	0.67	0.73	0	1.48	1.34	3.8	1.97	3.42	1.11	1.19	1.87	1.04	6.84	2.31	4.92	7.69	2.89	2.95	7.63	5.35	4.82	2.94	4.14
ENSMUSG00000054920.12	469.862	-1.7641	0.0933322	-18.9013	1.11311e-79	4.19893e-78	chr5	65107539	65168188	+	protein_coding	Klhl5	120.48	129.1	132.55	112.02	112.38	107.21	107.27	95.33	102.65	93.64	112.67	76.67	91.235	105.24	105.16	91.89	32.99	40.31	28.96	29.89	32.18	33.16	28.72	26.86	37.07	31.55	30.7
ENSMUSG00000054931.6	39.6144	-0.559841	0.166144	-3.36962	0.000752723	0.00145892	chr13	21478907	21485507	+	protein_coding	Zkscan4	6.74	10.95	13.06	10.99	12.23	7.51	10.09	8.74	7.09	10.7	10.68	4.87	4.58	9.24	5.42	4.52	7.87	6.11	5.43	5.18	7.28	3.27	5.04	4.91	1.99	5.75	6.13
ENSMUSG00000054942.13	882.026	0.516146	0.0764538	6.75109	1.46738e-11	5.93032e-11	chr3	152273849	152340407	-	protein_coding	Fam73a	87.95	106.32	104.03	111.87	121.17	84.62	99.8	115.75	89.1	92.63	76.13	39.85	39.56	69.49	71.35	65.19	112.79	101.38	105.72	105.26	120.59	115.68	117.74	108.09	127.04	108.67	122.92
ENSMUSG00000054944.7	16.1197	0.984946	0.311946	3.15742	0.00159172	0.00295828	chr13	97733498	97747411	-	lincRNA	5330416C01Rik	6.44	0.45	1.05	1.33	0	4.53	0.87	2.14	0.95	1.11	4.05	1.175	0.865	0.85	0.4	3.21	3.29	3.08	9.21	2.15	4.62	6.1	2.78	0.83	2.11	5.76	0.61
ENSMUSG00000054945.3	10.8614	-1.47403	0.316004	-4.66458	3.09243e-06	7.99132e-06	chr5	90367204	90368487	+	protein_coding	Gm9958	5.63	5.3	3.28	3.3	7.25	3.35	5.06	7.31	2.92	9.87	7.14	4.845	1.59	4.84	3.51	2.83	2.42	3.44	3.68	0	0.69	0.83	1.24	1.11	1.55	1.95	0.77
ENSMUSG00000054951.2	1.53398	-2.48963	0.841313	-2.95922	0.00308416	0.00548807	chr17	40875482	40880558	-	protein_coding	9130008F23Rik	0.34	0.55	0.17	0	0.71	0.19	0.4	0.9	0.25	0.45	0.23	1.155	1.47	0.83	0	0	0.21	0	0	0.21	0	0	0.21	0.19	0	0.17	0
ENSMUSG00000054958.6	2.68221	2.98669	0.537658	5.55499	2.7762e-08	8.69882e-08	chr4	123201504	123216275	+	protein_coding	Nt5c1a	0.36	0	0.7	0	0.97	0.8	0.42	0	0	0.92	0	0	0.485	0.58	0	0	2.16	2.01	1.31	1.77	1.48	1.78	3.54	4.35	4.98	1.04	3.28
ENSMUSG00000054967.6	41.2451	-1.98671	0.202399	-9.81582	9.62539e-23	7.27896e-22	chr15	76910851	76918010	-	protein_coding	Zfp647	21.97	12.64	13.9	8.31	18.21	14.7	18.23	22.49	8.38	16.34	12.99	19.55	11.75	16.57	10.89	14.96	3.9	1.17	3.35	3.38	3.34	6.17	2.46	4.39	4.62	2.66	5.41
ENSMUSG00000054976.14	926.667	0.669702	0.0977896	6.8484	7.46824e-12	3.06897e-11	chr1	81076950	81341764	+	protein_coding	Nyap2	61.2	62.64	65.23	73.3	65.98	68.4	80.4	91.33	69.22	79.47	70.33	21.22	26.82	51.73	47.07	46.44	85.89	83.28	100.35	95.34	81.32	88.99	95.5	87.9	87.87	83.21	100.36
ENSMUSG00000055003.14	141.073	2.33391	0.176428	13.2287	5.9927e-40	8.50426e-39	chr6	119315133	119330766	-	protein_coding	Lrtm2	6.03	6.21	3.83	2.3	4.24	3.76	11.24	14.79	8.51	6.59	10.1	7.99	3.685	4.92	4.86	3.79	29.08	35.7	23.76	26.21	29.47	29.74	31.67	29.74	27.98	32.38	31.49
ENSMUSG00000055013.14	1237.3	-1.15084	0.0798598	-14.4108	4.4269e-47	7.72368e-46	chr1	89454806	89897617	+	protein_coding	Agap1	56.35	83.95	84.51	85.89	81.87	96.46	93.14	99.45	67.84	75.62	78.7	41.86	47.975	47.9	49.3	41.78	32.82	31.89	33.21	37.25	40.65	34.98	31.63	35.56	41.33	32.18	33.33
ENSMUSG00000055022.14	1266.99	0.718132	0.112884	6.36171	1.99523e-10	7.4322e-10	chr15	92051165	92341967	+	protein_coding	Cntn1	78.99	83.46	76.09	62.85	73.47	72.42	83.54	94	82.48	83.73	95.18	71.145	85.715	114.31	93.65	63.76	136.64	119.78	112.19	125.84	159.63	120.75	151.16	174.15	114.7	115.75	110.71
ENSMUSG00000055024.12	2442.72	-0.36798	0.0884074	-4.16232	3.15029e-05	7.29291e-05	chr15	81585351	81652077	+	protein_coding	Ep300	250.26	282.9	259.59	253.98	278.18	262.4	311.79	281.05	208.26	268.95	260.94	225.44	251.085	200.04	274.46	235.28	228.25	215.93	237.17	210.6	180.69	182.01	247.9	171.69	243.04	169.79	206.39
ENSMUSG00000055026.13	566.747	1.94873	0.143546	13.5757	5.58088e-42	8.4408e-41	chr7	56716465	57387188	-	protein_coding	Gabrg3	25.31	41.31	16.27	36.46	36.42	30	44.43	70.11	53.93	53.48	44.66	10.685	8.435	9.97	25.64	23.34	115.23	95.13	132.4	131.71	122.13	119.27	128.58	122.02	134.78	104.98	126.75
ENSMUSG00000055044.12	15.0173	2.21758	0.274572	8.07648	6.66641e-16	3.54112e-15	chr19	40221173	40271842	-	protein_coding	Pdlim1	0.14	0	0.77	3.02	0.53	0.3	1.47	2.5	1.59	1.13	1.77	5.035	4	3.22	1.35	1.93	2.12	3.18	6.07	6.1	8.59	10.31	9.52	3.21	5.18	3.45	2.14
ENSMUSG00000055045.5	5.21869	-1.74383	0.535166	-3.25848	0.0011201	0.00212386	chr11	77912127	77929288	-	lincRNA	Gm11190	0.1	1.09	1.01	2.8	0.83	1.03	0.95	0.27	0.76	2.79	1.93	0.085	0.22	0.41	0.29	1.19	0.74	0	0.5	0.13	0	0.76	0.13	0.11	0.48	0	0.12
ENSMUSG00000055048.7	5.46168	1.83145	0.418298	4.37834	1.19586e-05	2.91074e-05	chr7	57387272	57409941	+	antisense	Gm9962	0.87	0	1.72	1.09	1.59	1.96	1.36	0	0	1.88	3.13	0.24	0.2	0.47	0.56	0.93	1.76	1.92	5.37	7.59	0.6	2.9	5.06	2.91	2.72	1.71	2.68
ENSMUSG00000055065.6	5907.04	0.329666	0.0909818	3.62343	0.000290724	0.000598109	chr15	79527707	79546741	-	protein_coding	Ddx17	436.92	580.92	673.27	622.85	605.04	546.48	585.15	341.08	496.84	603.96	562.29	291.09	227.915	392.58	346.38	356.74	580.26	574.17	568.1	399.84	539.18	550.49	573.62	494.52	574.24	626.17	624.19
ENSMUSG00000055067.15	367.222	-0.264714	0.0944856	-2.80164	0.00508443	0.00874294	chr1	178951960	179518041	-	protein_coding	Smyd3	70.34	79.9	65.52	100.33	89.3	108.99	84.17	110.73	91.6	85.74	100.83	29.655	25.635	48.34	43.86	67.68	57.45	37.15	55.15	75.77	54.03	46.23	61.17	75.85	56.63	74.63	54.82
ENSMUSG00000055069.3	20.4549	-2.22738	0.308628	-7.21703	5.3136e-13	2.36795e-12	chr9	53684110	53706232	-	protein_coding	Rab39	4.65	2.16	3.64	1.78	1.95	2.14	3.9	2.49	3.71	2.48	1.45	3.035	4.46	3.92	2.15	3.53	0.29	0.79	0.44	0.89	0.37	0.74	0.15	1.19	1.11	0.7	0.14
ENSMUSG00000055108.6	9.43861	-1.29661	0.292477	-4.43319	9.28487e-06	2.28735e-05	chr10	99125167	99126325	-	protein_coding	Phxr2	6.48	4.89	4.91	4.76	9.92	4.29	9.42	3.46	8.4	5.43	4.11	3.37	4.17	3.42	3.69	7.74	0.93	2.16	1.41	1.9	2.38	1.91	3.32	4.67	1.78	2.62	0
ENSMUSG00000055116.8	310.047	0.452587	0.0951611	4.75601	1.97456e-06	5.18726e-06	chr7	113207465	113314126	+	protein_coding	Arntl	52.41	59.84	52.96	54.83	51.18	50.74	56.01	66.08	53.88	60.45	65.39	31.975	25.005	29.95	33.95	24.66	58.44	40.99	64.21	48.56	68.39	60.75	57.36	60.85	59.66	53.6	64.61
ENSMUSG00000055125.7	10.1586	2.65565	0.366836	7.23933	4.50917e-13	2.02206e-12	chr9	67758712	67760230	-	lincRNA	M5C1000I18Rik	0.84	0.87	0.8	0	1.59	0.3	2.62	1.82	1.29	0.38	0.36	0.95	3.035	1.31	0	0.62	3.36	4.34	5.9	5.57	4.45	13.04	5.07	8.52	6.23	10.78	6.56
ENSMUSG00000055128.14	17.0963	4.55002	0.372968	12.1995	3.12774e-34	3.68348e-33	chr14	46832134	46854193	+	protein_coding	Cgrrf1	0	0.16	0.15	0.37	0.44	0	0.38	1.22	0.22	1.66	0.6	0.635	0	0.26	0.31	0	8.78	9.82	6.57	7.73	7	6.16	2.85	13.67	12.58	14.75	8.36
ENSMUSG00000055134.5	24.3896	-0.678884	0.18047	-3.76175	0.000168727	0.000357245	chr11	67921504	67947659	+	processed_transcript	9130017K11Rik	11.76	12.2	13.66	8.96	5.71	11.01	6.35	11.28	13.25	8.14	17.07	9.18	10.485	7.95	6.65	10.34	4.67	4.17	9.48	7.2	4.69	8.62	4.87	5.37	5.43	4.6	6.71
ENSMUSG00000055150.15	35.5541	-0.428274	0.169001	-2.53416	0.0112718	0.0183391	chr7	6363280	6382605	+	protein_coding	Zfp78	15.82	4.75	7.69	10.55	4.56	6.06	5.64	10.62	6.97	6.75	6.52	8.43	13.295	12.33	15.86	5.34	8.12	4.02	4.15	5.56	6.3	4.2	7.83	6.69	1.98	2.07	6.42
ENSMUSG00000055172.10	3.54472	5.55657	0.61821	8.98816	2.51396e-19	1.61044e-18	chr6	124512405	124523443	+	protein_coding	C1ra	0	0	0	0	0	0	0	0	0	0	0	0	0	0	0	0	1.58	0.9	0.58	1.92	1.24	1.19	0.44	1.06	1.39	0.46	0.96
ENSMUSG00000055202.10	277.46	-0.414311	0.0936824	-4.42251	9.75624e-06	2.39857e-05	chr17	32795676	32809853	-	protein_coding	Zfp811	41.3	39.33	40.3	47.33	49.09	49.9	33.63	59.39	34.19	47.04	25.18	22.08	16.13	27.6	31.19	23.2	24.48	22.65	27.39	25.98	27.78	25.47	24.49	23.59	20.81	22.07	23.28
ENSMUSG00000055204.14	3670.14	0.146221	0.063146	2.3156	0.0205802	0.0320942	chr5	90227166	90366577	-	protein_coding	Ankrd17	274.15	278.78	252.39	268.11	267.5	256.78	256.69	276.78	227.86	252.01	225.95	150.785	157.755	260.75	284.63	253.52	255.03	200.87	270.89	298.36	295.88	297.41	293.65	265.02	262.2	251.23	265.21
ENSMUSG00000055214.15	55.4602	3.51757	0.379214	9.27597	1.76013e-20	1.19659e-19	chr1	175962306	176275312	-	protein_coding	Pld5	1.58	0.92	0.51	0.53	1.37	1.09	1.79	5.39	1.17	3.25	3.61	1.135	0.225	0.89	0.58	0	11.92	17.95	11.31	14.99	12.15	20.71	17.33	13.65	11.56	9.48	14.82
ENSMUSG00000055235.11	3.85439	-2.80099	0.685484	-4.08616	4.38577e-05	9.98312e-05	chr5	24711738	24730727	-	protein_coding	Wdr86	0.08	1.57	0.54	1.04	0.11	1.93	3.52	2.74	0	0.99	0.73	0.49	0.055	0.12	0.74	0.93	0.19	0	0.1	0	0	0.29	0.7	0	0	0	0.09
ENSMUSG00000055239.10	409.175	-0.405741	0.0562009	-7.21949	5.21846e-13	2.3277e-12	chr6	72841114	72899979	-	protein_coding	Kcmf1	85.94	87.51	100.19	88.6	84.42	93.51	98.46	76.92	70.74	95.04	82.44	55.49	62.36	78.22	70.48	70.01	62.54	70.47	59.4	45.09	55.98	52.5	52.4	61.91	52.37	56.34	60.19
ENSMUSG00000055240.16	251.767	-0.499396	0.101066	-4.94127	7.76163e-07	2.11824e-06	chr17	33360507	33394641	-	protein_coding	Zfp101	44.32	30.56	37.64	37.18	39.42	44.5	32.33	33.96	44.77	35.51	23.32	27.79	25.875	40.2	40.34	41.69	24.92	24.67	20.6	25.21	22.61	29.33	25.42	22.89	22.5	24.24	25.54
ENSMUSG00000055254.14	3109.81	0.244294	0.0674008	3.62449	0.000289533	0.000595721	chr13	58806596	59133970	+	protein_coding	Ntrk2	149.35	147.82	155.04	170.57	168.54	158.56	196.85	230.25	180.9	191.88	207.03	109.95	114.68	115.79	117.54	114.8	174.44	159.04	181.22	177.53	187.87	169.59	183.82	185.58	188.03	169.76	164.86
ENSMUSG00000055296.14	1577.79	0.356474	0.0974895	3.65653	0.000255651	0.00052971	chr4	56866923	56947437	-	protein_coding	Tmem245	39.87	49.54	44.1	50.09	51.92	48.73	48.71	49.03	43.78	46.72	47.49	13.935	17.09	30.48	33.21	29.36	46.97	34.83	50.33	47.82	49.56	51.03	48.25	49.27	50.76	45.63	53.13
ENSMUSG00000055320.17	440.179	-1.6398	0.133663	-12.2681	1.34292e-34	1.60105e-33	chr7	112679318	112906807	+	protein_coding	Tead1	49.23	38.39	29.78	52.28	56.67	57.93	52.7	58.35	57.03	43.52	45.75	17.91	17.41	32.3	37.32	31.04	14.93	15.73	18.52	15.85	17.35	12.01	12.35	10.65	12.54	13.82	11.12
ENSMUSG00000055322.14	56.0437	-0.34995	0.162677	-2.15119	0.0314614	0.0475577	chr1	73910231	74124449	-	protein_coding	Tns1	7.61	3.42	5.05	4.24	4.87	5.86	26.85	30.77	4.95	5.43	12.45	5.91	1.58	2.83	4.2	2.84	2.85	10.71	7.73	2.22	5.19	3.45	7.19	7.44	2.77	3.62	7.24
ENSMUSG00000055323.5	16.5824	-0.573874	0.219862	-2.61016	0.00905009	0.0149665	chr7	126768082	126776818	-	processed_transcript	Gm9967	2.48	3.75	5.52	4.13	5.37	3.72	4.12	4.31	3.06	3.22	3.91	6.2	2.635	5.68	2.77	4.61	2.76	1.56	2.29	3.09	2.8	3.36	2.57	1.61	4.11	2.63	2.62
ENSMUSG00000055334.4	49.0901	0.521363	0.152167	3.42625	0.000611973	0.00120118	chr9	56950878	56983206	+	protein_coding	Snupn	13.09	16.83	14.72	11.5	12.2	18.06	12.23	12.37	12.71	9.26	9.22	14.845	15.47	18.34	16.32	9.51	19.9	11.53	24.22	15.93	15.79	18.59	23.71	20.2	19.48	18.35	22.68
ENSMUSG00000055341.9	7.62799	0.876485	0.319596	2.74248	0.00609772	0.010349	chr13	67292450	67306467	-	protein_coding	Zfp457	0.7	2.44	3.84	3.08	5.07	2.37	2.71	2.49	0.78	2.95	7.52	1.6	4.495	3.33	2.23	2.44	3.44	1.16	3.48	9.87	2.56	12.35	5.04	2.55	5.35	7.27	5.11
ENSMUSG00000055370.3	12.8117	-1.74925	0.36938	-4.73565	2.18353e-06	5.71833e-06	chr16	43345887	43363666	-	lincRNA	Gm9968	2.72	4.03	2.8	2.06	1.45	3.06	3.04	4.48	1.23	3.39	2.08	0.3	0.425	2.28	3.15	2.63	0.14	1.34	0.15	0.29	0.98	0.44	0.29	2.1	0.28	0.35	0.82
ENSMUSG00000055371.17	285.24	-0.529377	0.101704	-5.20509	1.93906e-07	5.60645e-07	chr2	52691664	52742281	-	protein_coding	Stam2	43.39	33.65	42.55	36.91	26.5	39.36	26.53	25.76	23.48	31.51	29.57	30.945	31.075	35.75	23.06	23.75	18.26	17.19	16.92	22.04	23.58	25.88	26.7	23.21	21.87	19.82	23.36
ENSMUSG00000055373.8	983.914	-0.459632	0.138498	-3.31869	0.000904401	0.00173686	chr4	25609332	25800244	-	protein_coding	Fut9	99.77	89.43	103.49	88.59	81.08	99.96	79.89	94.23	86.7	92.77	95.36	74.685	76.59	111.1	115.62	95.38	73.33	68.1	69.03	81.91	66.46	58.16	61.8	66.99	70.18	51.4	57.53
ENSMUSG00000055401.14	22.8984	0.559693	0.174302	3.21105	0.00132252	0.00248365	chr4	148145716	148152140	-	protein_coding	Fbxo6	8.62	14.11	8.03	24.65	11.32	6.87	5.59	10.55	8.8	9.04	7.42	7.37	5.56	6.8	12.9	5.31	17.13	9.44	15.46	16.15	14.13	10.42	16.86	18.29	14.17	12.19	10.44
ENSMUSG00000055407.14	2203.29	-0.228732	0.0750208	-3.04892	0.00229669	0.00417176	chr7	99267447	99337137	+	protein_coding	Map6	244.94	278.62	277.31	295.98	287.05	283.57	316.32	315.62	256.19	314.99	338.78	182.385	222.175	195.89	167.35	152.89	215.33	182.18	225.54	194.64	228.12	191.38	193.19	210.69	206.71	199.15	224.01
ENSMUSG00000055409.14	86.8572	2.26975	0.311024	7.29769	2.92749e-13	1.32945e-12	chr7	49974864	50866608	+	protein_coding	Nell1	3.46	6.82	2.24	2.23	6.47	3.9	6.17	18.57	7.7	8.13	11.94	2.755	0.945	2.93	0.24	1.12	20.88	23.37	26.87	17.32	26.15	29.08	23.03	20.29	24.63	25.58	24.14
ENSMUSG00000055415.7	12.9033	-1.39246	0.303524	-4.58763	4.48317e-06	1.13946e-05	chr11	43149877	43262285	+	protein_coding	Atp10b	1.27	0.93	0.72	1.21	0.27	1.34	1.84	3.66	1.52	1.59	1.35	1.335	0.565	1.09	0.64	1.54	0.29	0.32	0.3	0.5	1.47	0.42	0.72	0.71	0.4	0.41	0.22
ENSMUSG00000055430.4	238.185	2.15981	0.101883	21.199	9.76153e-100	5.51269e-98	chr6	58905233	58907076	-	protein_coding	Nap1l5	21.87	29.75	30.43	29.85	31.84	24.81	26.1	36.08	27.39	27.32	38.23	12.31	13.82	23.36	15.34	19.3	111.43	156.21	88.5	84.86	105.29	89.96	106.83	110.74	98.66	95.22	107.08
ENSMUSG00000055436.18	3957.28	0.647754	0.0581124	11.1466	7.44288e-29	7.16252e-28	chr3	158010473	158036639	-	protein_coding	Srsf11	857.1	808.59	856.18	903.09	867.04	880.99	832.97	1067.74	957.6	1024.96	839.94	649.01	489.16	544.86	682.07	723.31	1152.89	1225.35	1203.87	1316.58	1004.38	1195.03	1154.77	1093.07	1258.09	1113.33	1234.65
ENSMUSG00000055447.18	1570.65	0.74886	0.0793229	9.44066	3.70443e-21	2.61217e-20	chr16	49855618	49915010	+	protein_coding	Cd47	119.29	104.79	108.85	93.8	92	89.32	103.4	106.65	86.39	125.87	114.89	80.805	99.965	99.28	108.17	82.18	176.98	165.91	150.65	190.33	164.74	148.82	179.22	186.94	156.31	140.5	144.9
ENSMUSG00000055480.6	129.38	-0.64791	0.207178	-3.12731	0.00176415	0.00325994	chr13	67254918	67269068	-	protein_coding	Zfp458	15.25	8.7	8.64	15.4	14.81	11.31	13.63	14.2	16.56	15.31	7.01	10.605	7.775	25.9	27.56	31.63	8.33	9.43	10.05	11.52	6.63	7.71	11.41	9.3	11.88	8.06	9.98
ENSMUSG00000055485.6	732.127	-2.22603	0.103529	-21.5015	1.50769e-102	8.95984e-101	chr2	157015799	157079254	-	protein_coding	Soga1	43.9	77.66	57.21	67.18	66.18	67.08	66.19	67.75	52.9	55.9	68.16	32.955	49.92	39.25	34.85	35.49	10.7	12.56	9.95	10.54	12.24	13.26	11.79	15.02	8.19	10.76	8.16
ENSMUSG00000055489.8	16.0979	1.70298	0.27594	6.17155	6.76253e-10	2.39742e-09	chr7	51511029	51598709	+	protein_coding	Ano5	0.81	0.45	0	0.61	0.55	0.52	0.34	1.43	0.56	0.44	0.48	0.295	0.185	0.51	0.78	0.99	0.77	3.62	1.84	1.97	0.53	1.79	2.71	0.7	1.08	1.57	1.85
ENSMUSG00000055491.13	341.688	-0.302559	0.0786713	-3.84586	0.000120131	0.00025901	chr19	46044886	46072915	+	protein_coding	Pprc1	47.94	57.36	55.32	53.19	48.43	40.67	56.3	49.42	44.48	50.2	56.99	56.46	34.31	29.3	36.26	33.91	38.08	34.03	50.51	37.98	27.14	30.78	36.59	36.25	43.87	27.09	41.08
ENSMUSG00000055497.5	13.9529	-0.554938	0.257651	-2.15384	0.0312528	0.0472647	chr16	17081999	17082691	-	processed_pseudogene	Gm9974	12.3	23.53	17.53	25.25	8.47	30.58	22.97	20.17	8.86	15.78	16.38	9.02	3.8	13.24	14.9	15.28	9.72	19.86	7.64	1.1	11.89	15.44	9.85	6.86	10.27	12.18	6.14
ENSMUSG00000055523.6	6.31664	3.97177	0.468526	8.47716	2.30763e-17	1.32925e-16	chr19	55198297	55241236	-	protein_coding	Gucy2g	0	0	0.09	0	0	0.32	0.11	0.12	0.14	0.12	0.13	0.4	0	0	0.09	0	0.91	2.13	0.69	1.75	1.95	1.05	1.28	0.73	2.19	1.46	1.4
ENSMUSG00000055531.12	2203.69	-0.534422	0.0599046	-8.92122	4.61169e-19	2.91842e-18	chr10	117344673	117380015	-	protein_coding	Cpsf6	271.98	273.6	287.72	321.72	305.3	283.44	238.61	293.04	238.11	279.54	272	157.31	162.76	242.31	241.17	201.92	163.14	156.92	163.79	190.32	161.58	173.01	185.9	164.12	181.88	162.47	185.73
ENSMUSG00000055538.7	22.4509	0.996763	0.347988	2.86436	0.0041785	0.0072647	chr14	25711642	25769039	-	protein_coding	Zcchc24	1.14	1.96	1.47	0.65	1.66	3.17	5.23	2.29	1.76	3.08	3.04	0.34	0.275	1.52	0.58	0.09	4.26	3.87	2.56	1.72	4.56	0.46	4.99	4.05	1.33	4.08	2.48
ENSMUSG00000055540.15	249.351	2.01352	0.170904	11.7816	4.8567e-32	5.29956e-31	chr16	59653483	60605531	-	protein_coding	Epha6	19.5	24.41	9.51	10.97	22.06	14.3	15.5	35.12	24.91	24.13	19.47	12.345	6.475	10.89	8.05	7.7	62.96	49.31	56.91	54.74	71.98	59.14	61.79	65.88	56.35	59.78	63.74
ENSMUSG00000055541.17	31.7994	3.23453	0.209794	15.4176	1.24576e-53	2.57609e-52	chr7	4003402	4063204	-	protein_coding	Lair1	1.38	1.04	0.44	0.78	0.91	0.37	2.12	2.24	2.03	0.93	4.88	0.35	0.815	0.61	0.19	2.11	9.56	5.27	11.98	12.98	9.56	6.96	8.81	10.18	7.46	12.13	5.35
ENSMUSG00000055547.4	16.2339	1.03277	0.280811	3.67782	0.00023524	0.000489646	chr1	152750551	152757544	+	protein_coding	Apobec4	6.13	4.9	3.28	3.5	3.84	2.58	1.2	3.32	2.26	6.3	1.03	2.11	0	2.68	2.94	8.96	4.34	3.38	7.55	8.26	7.7	8.61	7.31	5.4	5.97	8.24	5.89
ENSMUSG00000055553.16	48.0304	0.278977	0.125127	2.22956	0.0257766	0.0395401	chr8	70508272	70527956	-	protein_coding	Kxd1	24.83	15.67	23.31	28.13	20.68	23.6	16.82	16.58	19.94	26.69	20.54	11.305	13.93	17.29	16.17	16.35	22.83	18.82	16.76	23.59	14	18.76	26.38	27.36	23.31	21.92	27.3
ENSMUSG00000055560.7	20.4038	2.74934	0.256912	10.7015	1.00123e-26	8.87463e-26	chr13	67405722	67421418	-	protein_coding	Zfp459	1.05	0.56	0.21	1.05	0	1.06	1.11	0.69	1.72	0.41	0.28	0.36	0.305	0.68	1.1	1.56	4.08	4.78	6.86	4.71	2.63	4.59	5.37	4.44	5.04	4.72	5.57
ENSMUSG00000055567.16	3164.29	2.72057	0.105243	25.8504	2.40528e-147	3.31825e-145	chr1	66468367	66699866	+	protein_coding	Unc80	69.61	67.87	58.36	57.58	64.41	60.74	90.57	141.64	88.17	98.32	62.43	64.13	48.63	55.66	69.74	60.46	352.85	346.82	402.64	425.46	348.46	347.37	332.5	354.36	390.52	345.4	389.85
ENSMUSG00000055612.15	13.5175	-2.269	0.420619	-5.39442	6.87435e-08	2.07617e-07	chr2	72476159	72486893	+	protein_coding	Cdca7	3.09	3.57	1.01	3.18	3.21	3.58	0.53	7.47	3.97	4.05	3.14	3.995	3.19	1.59	1.36	4.42	0.36	1.69	0	0	2.49	0	0.56	0	2.06	0.29	1.4
ENSMUSG00000055639.16	20.8229	-1.34475	0.388676	-3.45981	0.000540553	0.00106871	chr14	97786853	98169765	-	protein_coding	Dach1	0.27	1.23	0.38	0.65	1.15	1.13	1.31	2.66	1.23	2.58	0.79	0.99	0.63	0.59	0.29	0.14	0.47	0.92	0.34	0.38	0.9	0.1	0.1	0.24	0.09	0.3	0.09
ENSMUSG00000055652.14	102.869	-2.30472	0.164384	-14.0203	1.17046e-44	1.92723e-43	chr7	75848310	75874131	+	protein_coding	Klhl25	17.23	27.98	29.72	24.84	19.99	23.85	30.33	14.96	20.08	12.37	19.78	17.52	15.025	21.01	21.16	18.74	3.67	2.14	5.07	3.35	5.43	1.84	3.07	3.59	4.16	5.38	6.31
ENSMUSG00000055653.13	5.94997	2.11614	0.470453	4.49809	6.85679e-06	1.71234e-05	chrX	52272426	52613950	-	protein_coding	Gpc3	0.33	0	0.2	0	1.39	0	0.24	3.21	0.74	1.74	0.27	0.845	0.145	0	0.19	0	3.91	2.69	1.5	1.55	1.56	2.29	2.77	2.58	2.29	1.19	1.22
ENSMUSG00000055675.6	172.715	1.40787	0.116554	12.0791	1.36139e-33	1.56325e-32	chr8	15011025	15033333	+	protein_coding	Kbtbd11	5.3	5.34	5.3	4.47	4.73	6.61	9.3	8.9	6.28	7.19	8.46	7.935	11.155	4.85	5.07	5	16.54	21.61	16.01	23.56	17.45	13.57	18.06	14.77	13.6	26.6	18.2
ENSMUSG00000055681.14	291.456	0.923706	0.091063	10.1436	3.53852e-24	2.85834e-23	chr8	70302518	70312993	+	protein_coding	Cope	60.67	72.05	70.3	79.7	71.8	69.14	91.61	57.08	65.52	67.13	70.4	66.495	40.03	59.2	43.07	35.17	112.86	101.59	103.32	72.89	90.38	94.35	101.36	89.42	85.34	86.87	109.56
ENSMUSG00000055691.5	56.6594	0.637308	0.212653	2.99694	0.00272703	0.00489679	chrX	160902116	160907052	-	protein_coding	Gja6	9.15	15.53	11.8	17.7	18.61	16.17	7.87	14.61	16.86	17.97	12.36	2.975	1.985	6.17	6.43	7.93	12.24	7.24	20.48	16.03	20.6	24.25	14.18	16.82	14.63	14.05	16.36
ENSMUSG00000055692.18	778.859	2.63013	0.128404	20.4832	3.04283e-93	1.5069e-91	chr16	17276300	17283229	+	protein_coding	Tmem191c	112.79	181.09	178.29	182.57	195.8	192.61	236.22	113.29	191.67	200.49	209.27	64.47	51.155	95.51	113.19	111.08	668.41	996.59	661.45	445.51	689.44	837.39	692.18	690.23	625.33	727.7	774.09
ENSMUSG00000055707.13	102.667	0.64361	0.123666	5.20442	1.94605e-07	5.62579e-07	chr8	70450219	70476968	-	protein_coding	Klhl26	12.75	12.97	12.76	19.92	16.21	13.45	17.7	17.39	14.33	11.93	15.78	8.36	5.77	8.4	8.91	4.32	19.8	15	15.02	15.53	20.55	17.13	16.59	21.33	20.64	17.5	18.21
ENSMUSG00000055717.13	317.254	-0.227744	0.0875322	-2.60183	0.00927284	0.0153047	chr14	103650228	103704907	+	protein_coding	Slain1	66.99	66.45	56.58	49.59	58.72	72.1	73.89	75.34	56.29	72.1	73.39	59.08	64.955	62.23	55.55	52.67	48.8	46.52	39.04	48.48	45.99	50.81	66.59	59.48	46.06	47.66	49.7
ENSMUSG00000055720.9	89.8333	0.270315	0.111862	2.41651	0.0156701	0.0249036	chr9	57910986	57929968	+	protein_coding	Ubl7	27.79	39.42	35.95	28.95	41.33	35.01	31.91	35.31	21.14	36.43	36.21	25.72	18.375	18.83	21.17	13.67	32.3	34.92	27.88	29.27	30.82	26.33	42.2	36.36	37.13	34.38	29.27
ENSMUSG00000055723.6	241.276	0.464671	0.0950629	4.88803	1.01849e-06	2.74812e-06	chr7	114046782	114117781	-	protein_coding	Rras2	33.09	34.38	28.42	31.58	29.12	29.01	27.36	33.04	38.83	35.09	36.55	37.79	38.025	37.65	35.93	28.16	50.85	36.65	40.88	40.08	48.74	44.94	40.6	40.47	35.33	43.59	41.55
ENSMUSG00000055733.6	118.378	0.772066	0.191063	4.04091	5.32452e-05	0.000119746	chrX	122394565	122397401	-	protein_coding	Nap1l3	12.93	9.36	9.04	9.23	9.42	10.44	13.07	19.03	10.05	12.25	8.83	20.52	20.665	19.07	12.91	11.57	24.19	27.08	18.39	21.08	22.86	17.55	23.13	26.1	23.77	23.27	16.63
ENSMUSG00000055737.12	113.229	2.50286	0.223346	11.2062	3.80224e-29	3.68657e-28	chr15	3317760	3583492	-	protein_coding	Ghr	4.56	3.06	5.86	5.58	3.75	4.94	10.65	22.24	14.77	10.3	10.94	2.655	2.67	5.52	6.08	5.77	34.69	35.55	42.22	45.02	39.04	33.01	35.27	35.28	38.54	37.38	31.26
ENSMUSG00000055745.4	243.12	-0.848687	0.116782	-7.2673	3.66731e-13	1.65685e-12	chr15	84553398	84557823	-	protein_coding	Ldoc1l	22.96	25.44	30.42	24.49	21.87	26.67	25.48	23.41	19.85	22.6	31.08	21.04	24.695	26.09	17.64	19.57	12.18	19.26	9.73	10.6	12.38	10.44	14.81	16.55	10.95	12.27	9.54
ENSMUSG00000055760.12	14.3878	-1.39158	0.268208	-5.18843	2.12073e-07	6.11156e-07	chr17	80224441	80228497	+	protein_coding	Gemin6	11.01	11.34	10.91	15.9	6.46	13.88	6.94	5.1	4.04	7.83	8.99	6.945	2.67	6.73	8	4.2	4.99	3.34	1.46	0.49	3.68	5.9	1.96	2.63	4.32	2.31	1.82
ENSMUSG00000055761.14	289.419	-1.91066	0.134986	-14.1545	1.75156e-45	2.95197e-44	chr4	20118874	20778866	-	protein_coding	Nkain3	32.03	38.07	33.49	37.59	40.78	30.41	26.35	31.69	29.95	26.88	30.94	9.015	21.38	21.12	29.91	28.43	8.19	6.97	7.39	6.5	6.83	5.51	11.86	9.23	4.66	5.55	5.56
ENSMUSG00000055775.16	1.51908	2.263	0.734948	3.07913	0.00207605	0.00379274	chr11	67277124	67308634	+	protein_coding	Myh8	0	0	0	0	0	0.12	0	0	0.16	0.41	0	0.09	0	0.09	0	0.11	0.28	0.1	0	0.13	0.11	0.27	0.35	0.14	0.13	0.74	0.12
ENSMUSG00000055782.8	160.436	1.91996	0.113094	16.9767	1.22158e-64	3.16269e-63	chr15	91145884	91191807	-	protein_coding	Abcd2	4.18	4.45	4.17	3.84	3.3	4.49	4.66	3.56	4.32	4.26	4.01	3.74	4.36	3.97	4.24	3.52	14.2	23.25	12.87	13.54	11.83	14.03	17.02	11.9	14.21	15.5	13.3
ENSMUSG00000055805.14	218.927	2.35249	0.152816	15.3942	1.78929e-53	3.68426e-52	chr11	103171107	103198901	+	protein_coding	Fmnl1	39.18	31.59	34.37	34	50.91	31.63	57.66	83.33	52.41	45.98	36.76	22.38	13.02	7.92	7.81	28.93	173.54	189.01	199.48	110.78	136.82	169.72	128.57	155.46	130.35	128.74	185.37
ENSMUSG00000055817.17	206.437	0.261902	0.0986333	2.65531	0.00792356	0.0131984	chr17	83706163	83821516	+	protein_coding	Mta3	45.11	35.39	41.88	32.32	43.68	54.37	74.25	69.39	30.79	34.13	55.3	42.195	39.59	41.23	39.24	40.36	53.78	60.79	42.8	65.58	44.66	49.5	44.05	49.78	43.22	40.68	38.79
ENSMUSG00000055833.14	39.773	0.738278	0.178965	4.12526	3.7031e-05	8.49325e-05	chr1	191886130	191907527	-	antisense	1700034H15Rik	2.51	4.85	3.43	5.47	5.34	3.51	6.39	11.21	3.12	8.91	6.81	2.255	2.775	2.93	4.64	5.17	6.22	9.11	6.13	6.48	9.11	6.38	4.25	7.06	6.49	6.9	7.7
ENSMUSG00000055835.9	181.089	-0.325618	0.122254	-2.66345	0.00773441	0.0129045	chr8	111643443	111671008	+	protein_coding	Zfp1	46.23	50.16	42.83	48.2	44.12	43.45	45.53	50.65	34.47	42.52	41.43	31.88	22.835	45.06	68.1	67.56	35.99	33.27	28.98	38.43	27.67	43.93	31.83	35.26	29.17	41.57	31.6
ENSMUSG00000055839.5	38.2038	-1.08919	0.317061	-3.43527	0.000591974	0.0011637	chr17	23824740	23829109	-	protein_coding	Tceb2	52.14	27.16	47.31	22.57	22.54	42.39	63.09	29.09	45.25	45.42	61.28	119.655	71.05	77.62	38.06	62.69	26.97	54.03	13.56	17.99	9.36	20.44	29.12	48.39	23.14	30.74	21.21
ENSMUSG00000055850.12	189.06	0.353138	0.0955955	3.69409	0.000220678	0.000460477	chr6	72359714	72366956	-	protein_coding	Rnf181	68.98	52.1	72.96	73.26	61.44	67.99	61.99	35.66	50.3	70.08	47.75	58.64	31.67	48.75	49.14	50.04	76.92	55.24	74.66	53.87	74.27	85.63	80.66	65.23	57.99	75.83	83.58
ENSMUSG00000055862.6	29.3761	1.6356	0.197882	8.26556	1.39041e-16	7.69465e-16	chr10	80702693	80705382	+	protein_coding	Izumo4	10.43	5.01	7.24	7.16	10.72	7.61	10.45	9.42	12.94	7.41	10.49	17.985	9.685	11.13	4.58	8.4	33.09	31	30.31	40.91	17.36	22.19	27.26	31.36	28.04	23.07	35.63
ENSMUSG00000055866.9	357.003	1.27131	0.0787806	16.1373	1.39414e-58	3.21317e-57	chr1	91415982	91459324	-	protein_coding	Per2	14.23	19.17	15.14	16.66	14.4	18.63	17.15	11.22	16.99	14.66	13.77	30.615	11.955	12.17	14.08	13.64	40.1	33.69	34.07	26	39.17	36.19	31.22	30.41	31.38	33.62	34.71
ENSMUSG00000055884.7	390.612	-0.516091	0.0670549	-7.69653	1.39806e-14	6.85754e-14	chr12	65075606	65132058	+	protein_coding	Fancm	22.13	25.72	24.66	25.62	22.26	27.25	24.35	23.95	21.92	23.16	21.33	15.98	14.23	17.09	21.39	19.66	13.59	15.15	15.15	14.22	13.61	15.21	16.4	11.77	16.23	12.75	13.55
ENSMUSG00000055912.8	211.931	-0.879364	0.114605	-7.67298	1.68041e-14	8.19374e-14	chr6	72355447	72359762	+	protein_coding	Tmem150a	107.02	82.74	104.73	114.21	99.26	96.53	119.82	97.21	85.74	124.4	122.95	59.875	45.925	48.93	77.21	83.07	44.76	45.87	44.46	51.98	32.13	52.84	48.13	49.65	52.47	34.01	49.11
ENSMUSG00000055926.2	15.0351	0.718131	0.244166	2.94116	0.00326985	0.00579552	chr2	119174509	119177575	+	protein_coding	Gm14137	2.76	0.86	2.15	1.86	3.14	1.03	1.61	3.46	2.56	2.24	2.33	1.07	1.735	0.92	0.66	0.24	1.81	3.48	2.83	2.57	3.59	2.87	2	1.53	2.69	4.26	1.85
ENSMUSG00000055943.5	171.886	0.832151	0.0972526	8.55659	1.16251e-17	6.79356e-17	chr2	112454997	112472162	+	protein_coding	Emc7	9.04	10.84	9.69	8.41	8.19	9.26	8.82	9.29	9.61	6.78	10.23	9.49	6.67	9.39	9.65	7.01	15.23	18.73	11.04	12.16	18.15	13.48	16.45	16.72	14.78	15.44	13.23
ENSMUSG00000055945.7	92.0787	-1.35383	0.145576	-9.29979	1.40719e-20	9.63092e-20	chr17	8340406	8344112	+	protein_coding	Prr18	17.89	19.74	19.33	13.69	14.69	12.96	14.11	17.74	11.83	15.71	19.97	15.82	14.855	12.97	9.73	6.39	4.83	5.91	5.43	6.56	5.72	6.72	5.1	5.02	2.9	7.67	4.09
ENSMUSG00000055963.12	58.4456	-1.56599	0.155153	-10.0932	5.92145e-24	4.72981e-23	chr4	12906838	12983553	+	protein_coding	Triqk	22.43	19.29	25.3	22.05	8.01	25.17	18.52	23.5	16.29	13.48	16.69	14.005	8.635	11.93	5.95	15.84	5.96	6.04	2.94	3.41	4.55	1.59	7.93	8.39	3.92	3.81	6.19
ENSMUSG00000055972.5	13.7885	-3.87947	0.43956	-8.8258	1.08682e-18	6.74298e-18	chr16	87784075	87839293	+	lincRNA	2810407A14Rik	5.03	6.82	6.93	10.1	8.51	5.2	4.21	8.36	6.25	5.42	2.32	1.005	1.21	3.36	5.58	7.28	0	0.38	0.21	0.29	0.36	0.21	1.49	0.51	0.2	0	0.2
ENSMUSG00000055978.5	4.15537	1.26388	0.448647	2.81708	0.00484622	0.00835191	chr7	45648591	45666394	-	protein_coding	Fut2	0.24	0.51	0.4	0.95	0.16	0	0.42	0.16	0	0.31	0	0.2	0.26	0.42	0.46	0.13	0.64	0.57	0.44	2.24	0.25	0.3	0.6	0.8	2.84	0.47	0.14
ENSMUSG00000055980.2	355.872	-0.639062	0.124713	-5.12428	2.98678e-07	8.49457e-07	chr1	82233101	82291416	-	protein_coding	Irs1	17.13	25.1	21.86	20.99	19.61	19.52	22.35	24.85	15.58	22.07	27.15	9.78	12.945	10.98	10.42	6.76	12.17	9.9	10.38	8.1	10.27	9.29	11.36	11.82	9.82	11.56	11.28
ENSMUSG00000055991.15	92.9358	-0.585724	0.122448	-4.78345	1.72315e-06	4.55031e-06	chr5	145204562	145221750	+	protein_coding	Zkscan5	14.18	16.92	13.07	11.9	12.34	19.36	10.67	10.84	8.71	11.9	14.36	15.025	17.42	11.13	8.19	7.15	7.23	8.65	5.73	5.01	6.61	9.92	7.69	8.68	6.92	6.55	7.16
ENSMUSG00000056004.16	629.454	-0.769081	0.164066	-4.68763	2.76382e-06	7.1719e-06	chr5	9266118	9481825	+	protein_coding	9330182L06Rik	115.2	70.49	91.64	97.71	90.83	93.56	100.71	126.49	121.78	101.2	113.83	101.84	98.055	189.65	155.4	148.38	85.85	79.17	73.03	86.99	100.82	80.39	86.21	77.3	79.57	74.92	105.7
ENSMUSG00000056014.15	232.762	-0.933388	0.0870931	-10.7171	8.45899e-27	7.52196e-26	chr5	138622859	138652414	+	protein_coding	A430033K04Rik	41.55	41.72	49.98	46.14	43.43	45.81	45.23	38.21	42.53	43.03	37.99	27.295	25.555	43.45	41.69	45.87	21.69	16.99	21.88	18.36	18.92	22.84	24.01	17.38	23.52	14.97	24.57
ENSMUSG00000056023.3	8.88779	3.46156	0.498195	6.94819	3.70006e-12	1.5576e-11	chr3	81918008	81924463	-	processed_transcript	Gm9989	0	0.12	0	0	0	0	0	0.43	0	0	0.15	0.65	0.155	0.09	0.1	0	0.4	0.83	1.62	1.37	1.83	1.1	0.55	1.1	2.44	1.82	0.63
ENSMUSG00000056025.12	23.6133	3.33593	0.257286	12.9658	1.9111e-38	2.58662e-37	chr3	144729677	144760977	-	protein_coding	Clca3a1	0.49	0.1	0.49	1.18	1.24	0.31	0.69	1.9	0.15	0.26	0.37	0.62	0.785	0.4	0.43	0.21	6.15	4.89	5.58	6.88	2.64	4.45	7.11	7	6.15	4.79	5.2
ENSMUSG00000056031.13	7.25278	2.4861	0.391872	6.34416	2.23647e-10	8.29241e-10	chr9	85820241	85844323	-	processed_transcript	9330154J02Rik	0	0.7	0	0	0.48	0.79	0	2.1	0.66	1.72	0.71	0	0.125	0.28	0.5	0.74	1.7	1.58	3.34	2.83	1.27	3.01	3.82	3.22	2.86	2.67	2.79
ENSMUSG00000056032.12	10.453	-1.90459	0.359192	-5.30244	1.14267e-07	3.38283e-07	chr11	116752167	116759373	+	antisense	BC018473	1.07	2.56	1.4	2.46	4.07	3.21	2.57	1.79	1.37	2.66	1.01	0.18	0.365	0.91	1.48	2.25	0.09	0.34	0.52	0.09	1.23	2.06	0.71	0.64	0.42	0.21	0.16
ENSMUSG00000056043.5	23.1159	-2.69184	0.286961	-9.38051	6.56516e-21	4.5776e-20	chr7	35578993	35585582	-	protein_coding	Rgs9bp	3.87	2.99	2.92	1.5	1.57	1.69	1.29	2.43	3.36	1.51	2.04	2.16	2.935	1.73	1.95	1.8	0.36	0.05	0.43	0.25	0.63	0.69	0.19	0.56	0.23	0.24	0.06
ENSMUSG00000056055.13	8.84468	1.02798	0.319607	3.21638	0.0012982	0.00244072	chr1	87803680	87845158	+	protein_coding	Sag	0.57	1.01	1.66	4.87	3.15	2.41	0.17	1.59	2.05	0.77	0.91	0.18	0.105	0.4	1.64	1.02	2.52	0.94	1.11	1.28	2.67	2.83	3.29	2.2	2.44	3.5	2.54
ENSMUSG00000056069.8	70.7768	1.98015	0.149479	13.247	4.69493e-40	6.6724e-39	chr15	27655071	27681542	-	protein_coding	Fam105a	9.82	4.56	5.96	5.18	5.15	5.1	6.48	1.97	2.24	5.57	6.64	2.56	4.335	3.44	4.55	5.73	18	17.99	13.48	22.39	18.47	15.4	16.93	19.74	19.57	18.3	23.2
ENSMUSG00000056076.13	216.431	-0.478871	0.143329	-3.34105	0.000834609	0.00160843	chr5	140419328	140443360	+	protein_coding	Eif3b	25.43	40.93	39.89	32.27	27.91	39.69	29.02	41.24	30.42	28.64	38.85	63.09	43.37	32.1	24.63	18.61	23.34	22.27	35.58	23.32	32.25	29.64	26.31	24.59	14.91	18.44	19.54
ENSMUSG00000056089.5	31.3026	-1.82574	0.218293	-8.36373	6.07664e-17	3.43572e-16	chr15	25414192	25414844	+	protein_coding	Gm5468	57.34	55.13	51.41	55.64	36.82	36.64	31.8	72.92	48.24	43.04	48.63	50.48	51.77	49.15	32.8	28.06	4.87	6.52	17.23	20.98	11.32	13.67	14.78	14.36	15.04	15.7	10.38
ENSMUSG00000056091.12	141.947	1.57628	0.094648	16.6541	2.82451e-62	7.03903e-61	chr6	72097592	72154571	+	protein_coding	St3gal5	12.91	18.28	16.37	15.27	17.39	15.43	11.86	12.42	11.13	17	14.57	15.29	11.71	14.86	13.56	10.91	39.4	45.32	42.44	40.02	32.69	33.2	40.31	40.99	42.7	46.28	43.26
ENSMUSG00000056116.18	24.7346	0.971223	0.233645	4.15682	3.22701e-05	7.45797e-05	chr17	36037128	36042747	-	protein_coding	H2-T22	2.46	2.48	2.29	1.25	2.83	1.51	5.25	3.71	3.42	4.13	2.08	1.85	0.8	1.42	0.89	2.44	2.27	3.42	4.13	2.32	5.74	6.03	3.14	3.11	6.55	4.13	4.88
ENSMUSG00000056121.15	107.803	-0.807881	0.151435	-5.33484	9.56309e-08	2.85313e-07	chr17	78377885	78418131	-	protein_coding	Fez2	24.34	20.67	23.93	28.51	25.42	24.73	30.35	24.81	32.19	27.11	29.45	31.86	36.92	29.37	24.23	31.04	18.37	18.18	16.41	13.22	13.58	11.87	13.66	22.17	16.56	13.66	12.08
ENSMUSG00000056131.13	163.064	-0.654272	0.109665	-5.96608	2.4302e-09	8.249e-09	chr9	86554377	86571842	-	protein_coding	Pgm3	36.92	42.49	66.79	45.81	34.58	44.05	51.64	36.79	47.66	44.41	43.87	32.235	38.075	50.93	40.25	32.65	22.66	28.26	36.07	33.82	38.6	26.85	29.76	32.94	29.65	32.12	32.48
ENSMUSG00000056145.5	388.272	-0.483146	0.134555	-3.59069	0.000329802	0.000672345	chr3	107039504	107054347	+	lincRNA	AI504432	30.73	23.84	23.83	18.4	21.59	21.12	21.1	26.48	24.18	29.24	20.89	15.57	22.52	37.43	35.91	31.07	18.88	21.93	16.01	19.92	14.36	12.35	18.3	18.94	19.5	13.33	17.19
ENSMUSG00000056155.6	3.06571	-2.15408	0.623342	-3.4557	0.000548857	0.00108424	chr8	84173731	84185217	-	protein_coding	Nanos3	5.28	0	2.38	2.98	1.21	4.95	6.28	5.62	6.35	4.52	4.69	5.145	3.545	5.16	8.51	6.7	4.13	0	0	0	0	3.32	1.1	1.97	0	0.87	0
ENSMUSG00000056158.14	370.951	5.00809	0.523704	9.56282	1.14589e-21	8.28903e-21	chr11	93098028	93601749	+	protein_coding	Car10	0.56	1.47	1.86	1.84	2.48	2.69	2.06	15.92	2.85	2.77	1.32	1.625	0.34	0.82	0.4	1.23	130.35	114.57	135.68	122.8	150.16	179.11	125.79	140.21	149.12	139.07	143.61
ENSMUSG00000056167.6	409.44	1.11661	0.0771273	14.4774	1.6824e-47	2.98109e-46	chr9	114585878	114640200	-	protein_coding	Cnot10	43.85	54.18	48.75	49.16	50.23	45.41	49.32	56.36	41.06	42.52	49.01	30.95	18.97	31.59	31.09	27.68	77.15	92.41	89.77	67.53	80.84	99.47	79.57	86.11	79.29	75.45	93.45
ENSMUSG00000056185.4	183.227	0.691467	0.100658	6.86945	6.44521e-12	2.6673e-11	chr19	5495278	5510489	-	protein_coding	Snx32	45.17	36.44	43.21	46.18	40.47	38.14	53.78	47.9	38.8	47.16	50.94	51.215	33.025	30.71	32.07	28.96	63.25	70.94	63.61	54.41	52.7	56.7	65.44	59.27	71.78	72.19	70.57
ENSMUSG00000056201.7	814.122	-0.823674	0.197605	-4.16829	3.06896e-05	7.10974e-05	chr19	5490455	5495201	+	protein_coding	Cfl1	160.33	109.41	175.17	139.26	122.54	166.54	133.63	142.63	143.81	153.12	184.88	309.15	277.61	217.52	103.88	96.47	120.77	138.27	67.82	79.56	64.31	57.04	117.63	139.24	76.83	67	63.51
ENSMUSG00000056204.8	71.8725	-2.08173	0.159204	-13.0758	4.52709e-39	6.23209e-38	chr8	70646435	70660388	-	protein_coding	Pgpep1	25.68	17.83	28.53	32.45	34.22	28.53	24.97	21.75	18.95	13.6	26.6	31.755	21.82	8.58	8.35	7.59	6	4.5	1	6.77	10.56	1.64	5.29	7.5	2.34	4.46	5.99
ENSMUSG00000056211.13	12190.2	2.10775	0.0718128	29.3506	2.34821e-189	6.21279e-187	chr1	128103301	128237736	+	protein_coding	R3hdm1	611.63	519.82	600.94	610.54	598.39	586.05	683.69	796.97	608.05	674.35	541.64	430.535	395.155	552.38	724.03	614.71	2487.58	1963.73	2608.67	2881.56	2053.66	2500.55	2042.11	2297.2	2673.11	2336	2528.71
ENSMUSG00000056214.8	118.88	-2.09194	0.139158	-15.0329	4.46979e-51	8.60713e-50	chr18	80046895	80119640	+	protein_coding	Pard6g	18.35	25.51	20.41	17.01	17.39	19.12	14.91	14.18	16.93	17.62	21.94	18.915	17.56	21.38	18.83	15.75	2.98	4.76	2.34	6.12	4.66	4.33	4.04	5.35	3.01	4.26	3.74
ENSMUSG00000056215.12	13.2076	1.88639	0.247188	7.6314	2.32216e-14	1.12519e-13	chr6	34029448	34134034	+	protein_coding	Lrguk	1.49	1.35	0.91	1.05	0.67	0.26	0.4	2.41	1.2	4.21	1.72	1.94	0.765	0.56	1.61	0.61	4.06	4.82	3.62	9.13	3.72	5.87	5.11	4.95	3.64	4.02	4.38
ENSMUSG00000056216.9	652.614	-0.229732	0.0739284	-3.10749	0.00188681	0.00346934	chr7	35046422	35056573	-	protein_coding	Cebpg	70.03	77.11	60.58	64.08	63.63	73.26	65.36	58	72.42	62.4	63.34	38.385	38.67	55.4	62.04	68.39	40.53	38.63	45.98	55.28	52.04	67.59	62.51	47.1	52.36	47.32	48.53
ENSMUSG00000056228.10	231.306	-0.333849	0.0945813	-3.52975	0.000415948	0.000835965	chr8	11513977	11550783	-	protein_coding	Cars2	76.03	77.71	82.45	94.34	68.34	67.84	76.69	76.37	74.78	85.32	89.29	38.62	32.42	36.08	75.14	51.44	59.47	37.7	70.71	43.43	50.53	54.98	47.44	50.01	54.12	53.27	51.41
ENSMUSG00000056258.8	3833.4	1.12757	0.106883	10.5496	5.10386e-26	4.43038e-25	chr15	65986387	66286224	-	protein_coding	Kcnq3	137.67	212.48	180.73	202.47	206.03	200.01	215.6	234.55	165.64	179.25	206.2	42.615	44.92	83.51	87.18	80.48	324.29	259.39	301.2	282.92	328.1	357.92	309.79	321.47	310.7	277.98	301.5
ENSMUSG00000056260.15	216.508	-0.571502	0.164414	-3.47599	0.00050897	0.00101063	chr3	106684987	106736577	+	protein_coding	Lrif1	50.34	21.54	23.28	25.65	25.54	24.81	35.88	47.91	38.12	36.89	38.45	62.115	54.885	56.68	81.34	87.16	24.5	24.34	14.28	24.52	18.14	19.12	28.55	20.29	18.83	20.98	23.13
ENSMUSG00000056267.14	285.619	-0.416215	0.082307	-5.05686	4.26226e-07	1.19479e-06	chr9	99243367	99300404	+	protein_coding	Cep70	58.33	78.06	71.9	68.05	63.48	68.3	66.52	56.98	60.43	69.31	52.08	52.315	39.535	54.49	50.91	58.94	39.59	43.79	38.06	45.51	48.99	39.12	30.95	30.8	61.82	41.74	56.76
ENSMUSG00000056268.15	494.369	0.550187	0.11325	4.85817	1.18473e-06	3.18202e-06	chr1	138963435	139178960	+	protein_coding	Dennd1b	47.92	47.87	45.93	45.09	55.4	42.65	47.6	64.84	56.51	52.09	55.88	13.435	10.835	30.46	32.42	37.83	51.42	53.56	57.95	66.42	53.63	59.73	67.7	55.3	69.26	44.18	61.67
ENSMUSG00000056296.16	58.7531	3.36614	0.240943	13.9707	2.35334e-44	3.83241e-43	chr14	13284780	13615459	+	protein_coding	Synpr	0.89	2.3	1.13	1.18	2.14	0.86	2.9	5.59	8.93	10.09	3.86	0.685	0.67	0.93	1.52	1.01	15	22.42	12.29	16.74	14.31	18.56	26.42	25.66	17.78	17.02	14.3
ENSMUSG00000056310.14	180.27	0.595767	0.0957718	6.22069	4.94985e-10	1.78228e-09	chr5	130255619	130341563	+	protein_coding	Tyw1	16.74	22.19	20.47	16.75	18.13	23.6	19.46	16.46	16.75	20.63	17.81	12.335	10.65	14.53	10.95	10.58	18.87	19.32	25.87	21.56	23.41	20.02	21.31	17.11	29.88	23.35	21.08
ENSMUSG00000056313.5	4.45914	-3.14763	0.757396	-4.15585	3.24076e-05	7.48798e-05	chr8	24437180	24438984	-	protein_coding	1810011O10Rik	1.5	0	0.63	0.27	0.88	0.24	1.25	0	1.26	0.28	0.58	0.18	1.21	0.69	0.41	0	0	0	0	0	0	0	0.27	0	0	0	0.25
ENSMUSG00000056316.2	47.7147	-2.56751	0.261282	-9.82656	8.65272e-23	6.5511e-22	chr10	29143282	29144194	-	protein_coding	Gm9996	38.07	36.62	34.02	38.7	29.08	40.94	22.46	30.15	27.78	30.19	40.85	41.11	67.685	35.32	16.47	17.53	1.99	7.7	2.69	9.49	6.23	3.41	6.1	7.27	10.18	4.28	4.41
ENSMUSG00000056342.16	3216.8	-0.145926	0.0481554	-3.03033	0.00244291	0.00441492	chr11	23306895	23490560	+	protein_coding	Usp34	172.39	155.47	143.67	156.55	156.48	160.51	190.99	169.29	143.06	165.05	148.42	122.67	166.515	155.17	137.89	127.53	146.35	142.09	161.1	193.15	156.12	168.51	148.6	153.84	152.38	163.74	166.25
ENSMUSG00000056367.14	167.895	1.9871	0.104042	19.0991	2.56753e-81	9.91784e-80	chr5	25759997	25850688	+	protein_coding	Actr3b	18.36	19.84	19.95	19.05	18.42	22.81	27.36	21.63	25.62	32.01	27.54	17.995	15.175	21.37	19.06	10.23	73.78	88.5	56.47	66.99	78.3	75.63	81.64	76.41	79.04	76.17	85.44
ENSMUSG00000056394.17	102.753	-0.998465	0.154612	-6.45789	1.06172e-10	4.03347e-10	chr7	13277283	13311433	+	protein_coding	Lig1	24.38	28.22	24.01	22.21	34.02	36.21	31.84	31.57	43.17	22.75	42.84	60.705	49.355	27.66	46.52	37.18	7.85	12.52	17.59	13.44	11.93	22.27	22.78	12.96	13.95	12.09	13.68
ENSMUSG00000056413.16	236.013	1.2259	0.1163	10.5408	5.59979e-26	4.85215e-25	chr5	139271876	139325622	-	protein_coding	Adap1	35.88	30.54	35.71	29.34	27.74	37.39	35.86	45.13	37.67	49.58	60.62	31.13	28.825	29.09	19.19	20.51	90.45	73.63	81.18	67.48	68.96	79.03	78.28	88.97	69.48	74.32	79.27
ENSMUSG00000056427.10	223.258	3.91371	0.180944	21.6294	9.4943e-104	5.71255e-102	chr11	35121224	35708507	+	protein_coding	Slit3	3.05	12.51	4.49	11.13	12.67	4.41	9.71	15.55	9.97	9.45	7.15	3.17	0.98	1.84	1.93	3.75	91.59	84.95	105.4	82.61	91.53	90.63	59.64	99.88	100.53	112.13	107.14
ENSMUSG00000056429.4	326.227	0.53439	0.0794323	6.72762	1.72461e-11	6.92498e-11	chr6	72608432	72617000	-	protein_coding	Tgoln1	25.19	28.39	29.31	21.42	20.96	22.5	27.37	21.36	19.76	19.77	26.27	12.965	16.455	24.04	18.98	12.35	32.91	29.93	26.67	27.72	34.16	25.96	30.26	27.01	33.04	26.63	28.74
ENSMUSG00000056458.16	127.386	0.237083	0.110884	2.13812	0.0325071	0.0489469	chr12	110807798	110840939	-	protein_coding	Mok	22.84	22.23	26.28	30.46	27.54	21.65	31.34	27.41	19.43	21.44	22.89	16.13	13.145	16.12	13.98	15.94	22.93	16.36	23.12	16.81	25.12	18.9	18.51	23.2	29.81	34.76	30.54
ENSMUSG00000056476.13	695.832	1.45933	0.120701	12.0904	1.18678e-33	1.36519e-32	chr3	59005825	59318682	+	protein_coding	Med12l	17.89	21.68	14.6	23.05	21.94	16.97	29.66	38.04	22.9	34.92	27.46	12.275	9.965	11.14	11.78	12.62	49.98	46.96	45.56	52.73	57.95	55.97	49.18	52.38	55.59	53.82	52.53
ENSMUSG00000056486.17	1061.27	1.84763	0.0627854	29.4277	2.42633e-190	6.50863e-188	chr2	73610660	73775346	-	protein_coding	Chn1	73.47	74.65	97.42	109.98	66.62	89.59	104.07	71.41	80.34	70.72	89.41	44.335	40.36	58.75	50.18	45.93	303.85	298.83	214.38	230.73	257.71	200.01	254.44	301.35	293.07	283.82	253.44
ENSMUSG00000056492.5	12.2639	1.07777	0.357592	3.01397	0.00257857	0.00464489	chr17	43389466	43459557	+	protein_coding	Adgrf5	0.38	0.45	0.11	0.1	0.47	0.04	0.89	0.9	0.34	0.35	0.31	0.165	0.7	0.58	0	0.53	1.02	0.69	0.57	1.14	1.59	0.33	1.05	0.55	0.63	0.41	0.88
ENSMUSG00000056493.9	458.267	0.703855	0.0522444	13.4723	2.27541e-41	3.36245e-40	chr5	142401497	142462011	+	protein_coding	Foxk1	17.38	21.89	20.21	24.22	24.2	22.57	21.16	24.19	21.44	26.58	27.39	18.13	15.785	14.54	14.74	14.15	30.11	29.72	28.92	29.3	30.82	29.17	28.95	28.4	29.35	32.51	28.43
ENSMUSG00000056508.5	4.34184	-1.49105	0.412599	-3.6138	0.000301739	0.000618726	chr12	110667689	110682619	-	protein_coding	1700001K19Rik	4.57	1.09	2.52	5.07	3.48	3.99	3.59	9.18	4.45	3.28	4.09	3.18	2.37	2.92	4.46	1.64	0	1.92	1.88	0.63	2.11	0.64	0.63	1.13	1.78	0	2.94
ENSMUSG00000056515.8	155.571	-0.877332	0.139907	-6.27083	3.5914e-10	1.31297e-09	chr17	65651726	65772752	-	protein_coding	Rab31	23.81	18.33	19.23	15.21	19.91	18.1	20.57	20.66	22.42	22.39	23.28	24.95	27.02	28.73	16.92	19.37	14.29	12.87	10.09	10.2	10.09	10.11	12.08	12.56	10.4	10.14	11.28
ENSMUSG00000056531.11	26.8595	-1.27127	0.242035	-5.25242	1.50117e-07	4.39631e-07	chr5	108132875	108233628	+	protein_coding	Ccdc18	5.73	6.6	10.72	5.88	10.59	2.43	1.39	7.42	10.58	2.19	1.53	1.395	12.575	2.6	4.81	3.62	0.61	1.59	7.2	1.47	1.88	2.34	1.39	1.61	0.81	3.44	4.53
ENSMUSG00000056536.14	322.211	-0.27216	0.0825463	-3.29706	0.000977028	0.00186724	chr1	105518422	105663677	-	protein_coding	Pign	46.19	50.6	32.19	39.16	50.27	32.88	45.26	53.64	39.06	44.86	42.95	29.8	24.385	23.93	22.45	33.76	29.38	26.24	21.96	31.87	27.37	26.17	49.59	28.83	36.63	20.38	30.78
ENSMUSG00000056537.11	870.643	-0.815933	0.113588	-7.18326	6.80696e-13	3.01398e-12	chrX	103957163	103981284	-	protein_coding	Rlim	64.5	67.38	68.55	64.23	54.54	73.39	47.83	50.65	46.47	57.16	60.1	46.61	53.145	100.15	81.84	65.34	38.89	31.78	26.91	39.37	44.32	39.51	43.98	39.41	40.83	37.47	35
ENSMUSG00000056553.14	934.044	0.416628	0.0834649	4.99165	5.98647e-07	1.65034e-06	chr12	116485720	117276849	+	protein_coding	Ptprn2	125.93	150.52	140.86	155.78	170.73	158.54	156.78	194.55	147.31	154.98	166.92	89.245	76.345	81.27	96.99	87.18	148.71	148.56	168.47	153.7	187.03	172.09	167.67	167.7	144.1	153.93	147.04
ENSMUSG00000056579.17	1541.97	-0.507641	0.0892681	-5.6867	1.29515e-08	4.16147e-08	chr11	3639785	3649673	-	processed_transcript	Tug1	156.85	116.68	141.93	112.58	108.42	147.95	115.53	115	106.93	126.74	120.61	91.68	96.415	148.2	101.39	88.03	89.66	98.91	72.59	88.28	67.42	58.51	79.95	81.71	73.48	69.63	74.96
ENSMUSG00000056592.14	101.552	-0.974287	0.118153	-8.246	1.63786e-16	9.04078e-16	chr7	43562256	43575461	+	protein_coding	Zfp658	16.01	15.32	15.88	13.75	12.47	11.25	14.87	14.82	12.99	11.39	9.42	9.74	8.97	15.07	14.46	14.84	5.1	4.33	4.77	5.56	6.72	7.67	5.84	7.84	8.95	6.59	7.67
ENSMUSG00000056596.8	49.5954	0.811277	0.171835	4.72126	2.34386e-06	6.11913e-06	chr4	133491100	133498550	-	protein_coding	Trnp1	11.67	8.01	13.18	14.74	5.21	11.13	7.82	9.67	15.91	15.97	13.37	13.39	5.76	26.65	19.51	15.5	16.78	24.19	23.31	29.25	14.91	13.69	18.98	16.43	28	22.31	21.67
ENSMUSG00000056598.16	56.0532	2.49336	0.143397	17.3879	1.01951e-67	2.84961e-66	chr11	60353329	60394341	+	protein_coding	Lrrc48	3.23	7.29	8.74	6.81	6.8	4.59	3.96	5.38	9.02	3	4.58	2.775	3.21	2.45	4.94	5.65	30.64	31.07	21.85	23.53	24.41	33.42	21.2	20.77	23.72	26.75	27.16
ENSMUSG00000056612.6	135.008	-2.43173	0.183215	-13.2726	3.3395e-40	4.77065e-39	chr19	6975048	6977324	+	protein_coding	Ppp1r14b	95.81	67.31	86.04	70.56	72.33	76.8	81.29	60.89	100.56	83.93	87.22	113.02	61.19	136.68	149.85	125.49	19.06	17.78	18.65	14.08	15.69	12.81	15.42	25.19	13.22	19.06	13.1
ENSMUSG00000056629.15	67.1675	2.04713	0.157642	12.986	1.46992e-38	1.99649e-37	chr19	6977741	6980461	-	protein_coding	Fkbp2	50.58	40.47	42	21.55	39.56	26.45	31.74	31.22	32.74	27.52	42.18	18.58	21.34	25.07	31.94	39.29	135.76	179.8	97.64	132.15	106.63	84.98	83.29	114.42	124.59	154.37	187.68
ENSMUSG00000056665.2	16.0624	2.44647	0.239323	10.2224	1.5734e-24	1.28984e-23	chr15	74721204	74724639	+	protein_coding	Them6	2.39	0.92	2.57	1.08	1.48	2.44	1.78	2.26	3.2	2.54	1.17	0.72	1.52	0.53	0.62	0.69	8.95	8.41	9.89	9.71	4.74	5.96	4.32	8.92	10.14	9.32	8.75
ENSMUSG00000056679.13	248.484	-0.430051	0.0857587	-5.01467	5.31249e-07	1.47464e-06	chrX	152343598	152368704	-	protein_coding	Gpr173	29.81	27.58	24.98	27.02	30.11	26.88	26.11	26.13	30.51	28.19	23.99	12.405	13.045	22.77	19.78	20.18	20.94	19.82	16.94	15.83	14.68	14.99	16.44	19.8	13.46	16.19	15.03
ENSMUSG00000056687.9	18.5919	1.28293	0.232792	5.51105	3.56708e-08	1.10426e-07	chr11	109352835	109363654	-	antisense	Gm11696	2.2	2.66	2.93	1.5	4.48	4.09	2.72	1.35	2.83	3.2	2.97	1.42	3.205	0.1	2.34	0.82	4.8	4.08	6.42	4.02	4.26	6.27	4.13	3.55	4.99	3.45	4.91
ENSMUSG00000056698.11	61.3149	0.505703	0.11657	4.33818	1.43665e-05	3.46065e-05	chr6	72565922	72598413	-	protein_coding	Elmod3	9.8	10.52	9.8	11.45	10.74	10.31	8.89	15.23	10.42	13.4	14.95	5.355	7.735	8.2	9.49	7.14	14.74	11.33	9.15	11.93	15.62	12.75	13.81	11.86	14.13	11.2	22.2
ENSMUSG00000056724.14	278.281	-0.443922	0.139516	-3.18186	0.0014633	0.00273197	chr9	110624789	110654161	-	protein_coding	Nbeal2	35.05	29.24	44.18	26.76	52.05	48.77	18.06	55.77	40.65	44.59	53.13	44.115	66.87	26.96	12.54	12.3	21.38	32.13	23.18	44.21	16.31	27.36	15.21	29.6	21.17	18.08	50.54
ENSMUSG00000056735.5	44.4701	-0.463162	0.213117	-2.17328	0.0297593	0.0451864	chr5	122989354	122998345	+	antisense	A930024E05Rik	9.66	9.01	15.3	6.02	5.5	5.43	5.19	3.15	3.87	4.71	3.26	4.71	3.41	6.01	5.58	7.05	5.62	4.38	4.96	3.76	5.24	1.51	4.76	2.24	3.06	4.72	6.03
ENSMUSG00000056749.7	86.0311	-2.12105	0.178902	-11.8559	2.00466e-32	2.22134e-31	chr13	52967209	52981073	-	protein_coding	Nfil3	21.93	25.35	20.54	21.08	20.54	20.05	23.06	23.5	21.44	22.7	16.81	34.2	29.545	27.26	21.48	17.35	4.06	8.96	4.81	4.85	4.64	5.1	3.01	6.4	5.21	3.81	5.78
ENSMUSG00000056755.13	810.272	1.80338	0.140385	12.8459	9.06384e-38	1.20315e-36	chr6	110645581	111567230	+	protein_coding	Grm7	52.09	41.89	57.88	54.06	58.7	48.36	82.05	90.28	65.35	56.89	83.61	30.2	23.53	25.86	27.51	23.74	168.21	124.64	188.22	162.57	209.04	198.7	156.81	159.96	163.91	164.46	158.05
ENSMUSG00000056770.15	652.635	0.297583	0.0690544	4.30941	1.63694e-05	3.92158e-05	chr12	108106431	108179314	-	protein_coding	Setd3	90.61	133.71	122.76	110.46	117.71	123.68	124.82	104.25	114.92	110.18	122.15	83.09	66.565	94.36	101.8	73.96	103.28	97.8	118.13	108.45	134.78	136	109.23	117.08	102.87	111.04	95.84
ENSMUSG00000056771.7	37.3322	0.983954	0.196888	4.99754	5.80658e-07	1.60349e-06	chr6	128187818	128200623	-	lincRNA	Gm10010	6.85	5.45	3.43	3.25	4.42	5.62	2.73	6.61	6.01	5.61	3.63	2.015	7.185	2.81	6.52	7.12	11.78	8.54	9.63	7.33	6.76	11.85	9.39	7.68	13.13	8.7	8.45
ENSMUSG00000056824.15	40.9246	-4.0362	0.319323	-12.6399	1.27282e-36	1.63998e-35	chr2	165351297	165368729	-	protein_coding	Zfp663	9.35	9.03	7.09	7.15	6.46	7.07	2.86	5.09	3.63	6	4.82	6.285	6.03	5.8	7.07	7.71	0.13	0.11	0.41	1.11	0.35	0	0.42	0.12	0.39	0.54	0
ENSMUSG00000056851.13	562.607	-0.21362	0.0954227	-2.23867	0.0251774	0.038707	chr15	102470632	102500059	+	protein_coding	Pcbp2	91.59	72	90.82	80.9	70.2	80.29	76.23	56.18	61.96	77.59	73.04	77.6	65.995	86.08	77.5	67.83	65.38	69.43	57.99	55.87	56.41	52.25	61.4	63.8	72.38	61.67	68.85
ENSMUSG00000056854.4	29.5194	-1.64138	0.245327	-6.69057	2.22297e-11	8.86343e-11	chrX	110814280	110817207	+	protein_coding	Pou3f4	8.72	5.55	4.9	3.62	5.62	6.54	5.53	9.97	2.7	7.25	5.57	4.52	4.615	3.11	3.57	2.69	1.61	2.06	2.68	3.01	1.64	0.45	0.6	1.35	1.56	0.35	2.09
ENSMUSG00000056856.12	568.051	0.894995	0.0772238	11.5896	4.6518e-31	4.88022e-30	chr7	138940730	139083976	+	protein_coding	Jakmip3	72.43	76.92	91.82	79.96	76.45	80.76	104.28	75.21	103.13	68.11	87.17	43.49	45.025	63.83	56.85	63.89	118.64	123.86	128.9	113.06	154.44	143.45	106.33	109.98	127.36	124.13	130.29
ENSMUSG00000056900.13	407.505	1.11	0.0791091	14.0312	1.00408e-44	1.65751e-43	chr3	32817546	32938071	+	protein_coding	Usp13	16.48	18.19	18.38	14.86	17.37	17.71	18.47	21.44	15.8	17.97	18.38	11.475	8.685	11.72	10.39	11.03	29.95	25.57	30.01	30.24	32.25	32.54	30.01	31.02	28.27	30.48	30.27
ENSMUSG00000056917.12	34.6538	-1.03869	0.206213	-5.03696	4.72988e-07	1.31842e-06	chr19	5651185	5663707	-	protein_coding	Sipa1	4.84	4.02	3.43	4.58	6.46	5.33	7.69	8.47	6.46	8.44	7.32	4.29	3.78	3.65	2.48	2.46	2.11	3.75	2.62	4.45	2.21	1.45	3.13	1.93	1.92	1.32	1
ENSMUSG00000056919.9	383.566	0.156056	0.0705672	2.21146	0.0270041	0.0412918	chr9	87189577	87255536	-	protein_coding	Cep162	28.13	31.04	20.69	35.59	24.9	28.64	24.23	27.27	33.35	26.35	25.51	15.14	15.445	17.99	35.35	21.3	28.06	25.29	37.51	25.69	22.88	22.47	23.73	21.42	27.13	30.64	32.38
ENSMUSG00000056938.16	41.5261	1.61753	0.158991	10.1737	2.59845e-24	2.11311e-23	chr11	103101682	103112200	+	protein_coding	Acbd4	4.4	5.98	9	5.02	5.45	8.34	10.82	9.02	10.61	7.27	11.02	10.5	7.33	3.98	2.92	5.29	18.37	26.75	25.73	26.79	19.66	21.92	25.97	15.49	18.99	21.32	14.93
ENSMUSG00000056941.17	209.46	-0.929996	0.0900234	-10.3306	5.12411e-25	4.29172e-24	chr2	153616933	153632781	-	protein_coding	Commd7	37.94	45.64	46.41	40.26	39.18	34.31	32.71	33.99	36.05	35.66	34.48	23.775	21.11	31.11	25.88	25.11	21.24	11.43	16.72	18.22	19.27	14.44	17.86	18.28	15.81	14.15	19.7
ENSMUSG00000056952.13	109.325	-0.336678	0.0978932	-3.43924	0.000583352	0.00114781	chr6	113697050	113711069	+	protein_coding	Tatdn2	13.75	28.93	21.12	23.83	20.41	19.93	27.71	29.46	28.17	25	23.87	22.445	12.58	17.74	20.3	20.43	17.46	16.05	16.11	11.78	18.87	17.37	14.81	13.53	14.89	19.26	16.81
ENSMUSG00000056966.7	6.22044	4.24426	0.503721	8.42582	3.58232e-17	2.04701e-16	chr5	137953461	137963098	-	protein_coding	Gjc3	0	0	0	0	0	0	0.4	0.22	0.13	0	0.7	0.075	0	0	0	0	2.6	3.05	4.41	1.38	1.25	1.5	1.07	3.31	2.1	1.84	3.25
ENSMUSG00000056972.6	79.0017	-0.57205	0.252767	-2.26315	0.0236264	0.0364648	chr7	62377010	62381640	+	protein_coding	Magel2	6.22	8.49	5.55	4.65	7.08	3.86	8.11	22.39	7.39	8.57	8.32	4.755	1.81	2.05	2.29	2.78	4.96	5.12	3.42	4.55	3.35	3.56	6.37	4.31	1.37	3.35	2.86
ENSMUSG00000056987.7	4.51551	1.16048	0.404079	2.87193	0.00407979	0.00710459	chr12	78691535	78734513	+	protein_coding	Fam71d	0.87	0.7	1.08	0.27	0	0.25	2.31	0.85	0.32	1.42	0.59	0.365	1.545	0.18	0.63	0.23	2.12	1.24	1.89	1.9	0.91	0.55	0.82	1.7	2.56	1.71	2.02
ENSMUSG00000056999.14	360.252	0.82572	0.0964821	8.55827	1.14573e-17	6.70565e-17	chr19	37268743	37337852	-	protein_coding	Ide	40.64	45.75	32.67	18.83	32.63	40.21	39.18	59.46	28.85	38.5	33.21	36.1	46.475	31.81	41.1	33.79	66.85	60.88	58.24	74.65	59.86	68.71	62.41	89.78	45.72	53.74	69.68
ENSMUSG00000057036.7	4.37405	-2.17787	0.576329	-3.77886	0.000157546	0.000334931	chr3	24333068	24333511	+	processed_pseudogene	Gm7536	43.97	22.84	45.38	46.79	19.1	19.84	23.62	27.65	12.2	20.92	25.41	14.97	4.415	5.44	0	0	0	0	11.63	11.32	0	12.54	4.8	6.26	4	0	3.83
ENSMUSG00000057054.11	3.78197	1.54875	0.40586	3.81597	0.000135647	0.000290743	chr11	70688361	70700155	-	protein_coding	Inca1	0.84	2.7	0	1.58	1.16	1.42	2.98	1.64	1.24	0.55	0.57	0.675	0.565	0	0	0.9	1.25	1.59	3.13	1.58	2.2	4.75	2.1	2.82	3.45	4.16	2.93
ENSMUSG00000057058.16	4.97438	1.90885	0.449625	4.24544	2.18169e-05	5.15125e-05	chr11	96464593	96759130	+	protein_coding	Skap1	0.77	1.35	1.81	0.23	0.28	0	0.48	2.44	0.81	0.24	0.28	1.14	0	0.17	0.84	0	0.35	3.33	3.87	4.5	4.23	4.01	0.97	1.53	2.13	1.64	1.49
ENSMUSG00000057060.7	36.7575	2.35177	0.188953	12.4463	1.46469e-35	1.79727e-34	chr8	126298558	126395482	+	protein_coding	Slc35f3	1.59	4.41	0.79	3.77	2.39	2.5	3.54	3.32	0.94	2.69	2.8	2.005	1.585	1.67	2.88	1.86	13.12	8.88	6.86	18.21	14.9	8.34	10.1	13.27	10.05	11.81	11.74
ENSMUSG00000057069.6	175.299	0.765389	0.0949277	8.06287	7.45246e-16	3.9424e-15	chr13	12565883	12609526	+	protein_coding	Ero1lb	17.55	16.29	18.73	17.56	17.01	16.56	13.17	12.32	11.72	13.84	12.42	7.575	6.31	12.07	10.7	12.51	17.05	21.33	20.2	18.32	22.44	22.79	19.64	19.59	24.93	20.87	27.15
ENSMUSG00000057092.12	1.83588	4.13789	1.83958	2.24937	0.0244891	0.0377119	chr7	31068172	31076704	-	protein_coding	Fxyd3	0	0	0	0	0	0	0	0	0	0.16	0	0.105	0	0	0	0	4.21	0	0	0	0	1.14	0	0	3.11	0	1.71
ENSMUSG00000057093.14	166.778	0.553022	0.0900039	6.14442	8.02546e-10	2.8275e-09	chr7	27689340	27706484	+	protein_coding	C030039L03Rik	15.63	17.09	15.86	16.53	18.42	16.05	9.86	15.97	15.05	16.31	10.34	8.895	6.975	11.05	11.42	12.27	17.56	21.27	19.17	21.51	22.79	18.4	17.02	13.79	17.91	20	19.67
ENSMUSG00000057098.14	36.2521	-2.60596	0.556929	-4.67916	2.88049e-06	7.46462e-06	chr11	44617317	45008091	+	protein_coding	Ebf1	1.04	9.01	0.6	1.49	1.11	3.76	9.01	17.41	1.45	12.77	1.19	2.545	0.74	0.45	0.05	0.42	0.49	0.3	1	0.69	0.76	0.32	0.5	0.48	0.57	0.65	0.16
ENSMUSG00000057101.8	263.673	-0.238995	0.0650066	-3.67647	0.000236487	0.000491976	chr7	24081924	24107713	+	protein_coding	Zfp180	37.96	47.82	43.42	52.36	42.14	45.8	45.92	46.14	29.77	37.74	38.9	17.67	23.335	33.28	25.46	32.16	30.63	23.93	29.19	29.71	33.39	28.4	30.09	34.33	29.73	31.89	34.39
ENSMUSG00000057103.10	5.73936	1.09173	0.386546	2.82432	0.00473809	0.00818309	chr6	85910154	85915687	-	protein_coding	Nat8f1	0.92	1.47	3.18	3.43	2.51	3.6	2.7	1.18	0	1.18	1.85	2.9	1.535	0.58	0.89	2.45	1.12	0.87	6.23	7.42	3.81	4.01	5.7	3.06	1.61	5.4	3.71
ENSMUSG00000057110.15	415.914	-0.627221	0.0825526	-7.59783	3.0113e-14	1.45219e-13	chr2	35109492	35178822	+	protein_coding	Cntrl	53.14	72.29	63.33	56.6	55.29	59	64.21	72.2	52.27	76.58	43.47	27.985	32.605	41.54	59.55	58.78	40.68	28.55	42.03	38.33	34.92	39.83	37.86	34.01	42.81	29.62	36.35
ENSMUSG00000057113.13	564.828	-2.15222	0.243533	-8.83748	9.78978e-19	6.08756e-18	chr11	33152287	33163206	-	protein_coding	Npm1	269.32	169.97	156.18	158.43	155.48	170.32	196.41	197.8	213.25	202.61	206.78	397.985	337.205	371.39	342.91	361.38	69.41	89.14	53.48	62.08	40.83	51.71	55.75	81.72	60.41	54.86	58.63
ENSMUSG00000057123.14	4.73532	0.89923	0.355737	2.52779	0.0114782	0.0186529	chr3	96904693	97077416	+	protein_coding	Gja5	0.63	0.32	0.84	0.38	1.16	0.23	0.24	0.79	0.15	0.28	0.14	0.595	0.285	0.25	0.1	0.79	0.62	1.1	1.02	1.2	0.31	0.52	0.76	0.47	0.85	0.5	1.28
ENSMUSG00000057130.11	84.5458	-1.31841	0.16349	-8.0642	7.37155e-16	3.9028e-15	chr18	80206795	80223533	+	protein_coding	Txnl4a	21.23	28.53	20.83	18.47	13.29	27.92	21.6	26.5	14.7	18.09	35.41	22.89	34.105	22.32	19.06	19.74	9.66	5.65	9.81	8.53	9.66	8.56	7.98	7.87	8.01	7.78	11.73
ENSMUSG00000057133.14	2264.73	-0.263745	0.0627513	-4.20302	2.63378e-05	6.15547e-05	chr2	160946978	161109075	-	protein_coding	Chd6	169.54	255.87	230.07	248.59	262.35	241.82	196.97	253.06	180.62	206.39	194.48	160.955	175.955	148.95	162.1	165.18	157.04	127.99	161.68	121.68	179.51	192.3	170.82	141.85	140.73	182.9	155.24
ENSMUSG00000057134.4	198.616	-0.714173	0.103095	-6.92734	4.28834e-12	1.79898e-11	chr10	67544512	67548955	-	protein_coding	Ado	24.09	19.46	22.08	16.96	15.94	19.17	20.1	17.31	19.54	14.64	21.63	13.935	16.09	26.4	22.49	16.81	12.86	11.21	9.03	11.03	11.45	10.49	11.99	11.89	11.62	10.95	9.94
ENSMUSG00000057147.13	191.974	0.480486	0.105047	4.57401	4.78476e-06	1.21261e-05	chr2	114516416	114654964	-	protein_coding	Dph6	29.47	30.34	23.26	26.47	24.6	24.34	22.75	29.04	28.94	26.98	25.43	14.22	9.03	24.31	27.19	31.4	42.99	26.86	32.14	43.21	29.26	31.54	42.79	36.59	30.14	28.3	28.48
ENSMUSG00000057176.4	44.2636	0.788916	0.151594	5.20412	1.94917e-07	5.63399e-07	chr7	127582383	127588595	-	protein_coding	Ccdc189	13.63	10.95	13.13	11.14	15.02	6.48	7.76	11.32	8.63	10.04	11.18	7.68	6.695	5.15	14.61	13.64	11.55	14.3	12.77	9.82	20.58	19.55	11.48	9.15	20.91	17.99	18.84
ENSMUSG00000057177.12	296.989	-0.330971	0.100396	-3.29666	0.000978435	0.00186956	chr7	25228258	25237851	-	protein_coding	Gsk3a	58.93	82.54	79.78	69.03	74.12	82.01	76.91	74.47	63.51	60.83	96.95	51.79	64.32	43.11	57.2	49.15	54.74	59.61	49.31	44.68	60.65	46.89	54.33	67.32	39.13	62.35	48.35
ENSMUSG00000057181.15	442.687	-0.297643	0.0890033	-3.34418	0.000825268	0.0015909	chr11	80360492	80378034	-	protein_coding	5730455P16Rik	42.36	45.63	51.15	45.84	43.84	46.63	39.31	34.3	38.5	44.36	55.42	35.685	45.685	50.81	42.04	35.82	36.32	27.27	29.03	26.48	37.49	38.19	37.44	38.06	29.85	31.86	32.3
ENSMUSG00000057182.14	2755.99	-0.925951	0.0596604	-15.5204	2.52572e-54	5.30814e-53	chr2	65457118	65567627	-	protein_coding	Scn3a	236.55	235.47	209.09	199.67	226.3	200.4	196.84	233.11	186.34	249.08	202.83	171.565	166.765	195.89	175.13	192.63	103.79	92.92	88.69	110.03	115.76	120.28	108.89	114.12	89.39	84.04	110.4
ENSMUSG00000057229.11	65.4834	0.794785	0.132216	6.01125	1.84094e-09	6.31206e-09	chr7	25619414	25625551	+	protein_coding	Atp5sl	11.06	25.63	31.75	22.53	20.64	26.44	21.22	14.65	24.33	17.68	20.37	18.25	21.255	12.05	17.4	13.14	28.44	31.6	49.13	32.31	50.31	37.49	23.17	29.51	45.42	42.6	35.88
ENSMUSG00000057230.13	4818.33	1.27437	0.0615782	20.6951	3.83576e-95	1.97557e-93	chr6	86849517	87003223	+	protein_coding	Aak1	209.73	308.83	285.5	246.84	238.18	285.15	276.31	295.78	237.85	244.77	277.92	138.345	133.915	211.51	192.77	158.6	516.18	395.69	432.55	459.52	508.44	481.42	407.41	394.28	442.55	458.36	526.95
ENSMUSG00000057236.10	496.724	-0.275233	0.0888987	-3.09603	0.00196128	0.00359634	chr4	129307100	129335370	-	protein_coding	Rbbp4	44.49	48.81	49.99	43.36	54.64	46.58	33.22	37.53	44.64	37.81	37.36	44.405	37.695	43.19	41.52	26.93	31.67	26.62	32.08	33.02	36.75	33.74	29.81	28.95	37.46	33.78	33.9
ENSMUSG00000057265.12	57.4585	0.648719	0.110617	5.86457	4.50286e-09	1.49816e-08	chr12	84409071	84433780	+	protein_coding	Bbof1	10.88	13.23	11.55	10.57	13.94	10.49	11.37	16.8	7.52	12.8	7.33	7.27	4.95	8.67	9.39	9.24	15.07	12.7	14.93	15.02	16.21	21	16.65	17.58	16.52	13.59	15.64
ENSMUSG00000057278.8	34.7813	-1.45021	0.319244	-4.54263	5.5556e-06	1.3997e-05	chr6	86371304	86379328	+	protein_coding	Snrpg	9.6	10.2	6.28	10.65	14.76	20.11	12.55	23.48	12.79	17.16	9.39	37.395	26	16.15	10.17	4.26	11.32	8.55	1.62	10.14	2.5	4.1	11.16	5.35	5.52	4.83	2.64
ENSMUSG00000057286.6	69.421	-0.880783	0.130367	-6.7562	1.41657e-11	5.72977e-11	chr11	116675303	116694868	-	protein_coding	St6galnac2	13.26	16.75	16.54	21.29	12.63	15.86	14.41	18.89	14.7	14.82	19.98	5.215	6.23	7.52	6.39	11.69	7.49	4.89	8.87	4.61	7.23	10.07	9.86	5.57	6.29	5.38	9.92
ENSMUSG00000057322.12	27.3429	-2.00221	0.431061	-4.64484	3.40336e-06	8.76199e-06	chr11	114668524	114672331	+	protein_coding	Rpl38	88	19.13	62.24	33.33	35.06	93.93	84.12	63.26	70.57	80.34	61.59	211.71	71.855	67.38	94.19	135.87	22.64	38.83	49.52	22.07	7.76	8.09	0	19.93	6.74	39.59	53.59
ENSMUSG00000057329.7	324.269	-0.714534	0.0757763	-9.42952	4.11976e-21	2.89974e-20	chr1	106538178	106714274	-	protein_coding	Bcl2	30.42	32.56	31.78	31.97	33.22	31.9	26.84	26.76	32.55	25.95	21.95	13.63	15.32	19.6	18.32	15.69	15.6	15.94	15.97	18.77	20.26	17.24	15.9	14.48	16.73	16.9	16.25
ENSMUSG00000057335.11	5457.91	-1.54258	0.0601067	-25.6641	2.94475e-145	3.8429e-143	chr1	176733653	176814067	-	protein_coding	Cep170	696.12	694.57	710.72	698.37	702.05	680.7	615.42	630.02	637.04	632.8	584.98	401.975	417.95	679.4	688.11	608.14	222.35	203.93	220.38	245.8	234.74	222.31	212.43	220.66	207.8	182.92	199.54
ENSMUSG00000057342.15	117.559	0.323038	0.118003	2.73755	0.00618996	0.0104917	chr7	45709467	45718002	-	protein_coding	Sphk2	13.06	14.16	21.95	15.2	17.41	16.95	21.95	12.17	12.01	13.56	19.26	12.89	8.32	9.87	7.17	9.7	16.87	23.12	16.21	12.23	12.25	12.93	17.49	14.89	16.58	20.1	17.34
ENSMUSG00000057359.7	592.725	0.891969	0.0867171	10.286	8.15188e-25	6.77476e-24	chr3	122255958	122293720	-	processed_transcript	Gm17494	45.73	43.49	37.9	38.17	39.77	33.62	40.32	54.04	47.18	46	51.57	19.42	18.775	41.57	31.43	35.84	56.23	47.66	57.19	59.21	58.62	59.02	56.86	60.19	57.06	61.94	57.47
ENSMUSG00000057367.12	419.434	0.451714	0.0806743	5.59922	2.15313e-08	6.79612e-08	chr9	7818227	7837064	-	protein_coding	Birc2	62.55	65.14	62.34	52.13	57.86	43.69	58.37	53.09	36.7	41.15	43.06	43.25	37.915	44.76	38.28	43.87	70.86	70.4	60.2	60.67	71.71	59.75	60.89	57.19	76.96	62.62	78.45
ENSMUSG00000057388.9	76.281	-0.595265	0.15695	-3.79269	0.000149022	0.000317824	chr17	12911349	12916345	-	protein_coding	Mrpl18	44.95	31.06	39.67	39.98	24.8	21.57	27.9	49.42	35.6	28.59	39.12	46.965	44.195	38.74	30.13	30.94	21.98	35.8	14.83	23.01	22.11	12.45	26.19	37.58	17.53	27.85	21.7
ENSMUSG00000057406.16	3639.13	-0.951479	0.0671998	-14.159	1.64391e-45	2.77298e-44	chr5	33820725	33897975	+	protein_coding	Whsc1	327.19	360.31	294.64	290.34	298.57	306.74	274.06	297.86	289.1	313.74	270.62	233.935	265.68	292.83	287.16	265.05	147.68	139.86	131.17	162.25	170.11	144.56	143.64	160.23	153.77	129.47	140.4
ENSMUSG00000057409.6	44.872	-0.810284	0.186236	-4.35084	1.35616e-05	3.27616e-05	chr17	21491256	21509764	+	protein_coding	Zfp53	8.39	7.39	9.9	11.14	11.2	8.81	10.68	10.23	11.33	11.38	4.68	13.44	7.38	14.55	16.55	11.61	8.4	7.93	2.47	5.67	6.07	4.78	4.99	6.49	5.33	5.88	6.1
ENSMUSG00000057411.8	88.1265	2.2098	0.128864	17.1483	6.4732e-66	1.74127e-64	chr17	25790508	25792284	-	protein_coding	Fam173a	33.81	30.38	47.09	31.25	35.29	29.62	52.81	20.84	27.49	36.57	28.04	19.035	22.19	17.36	15.32	20.44	135.78	156.22	114.83	105.36	96.42	125.47	112.83	119.89	156.57	125.37	153.12
ENSMUSG00000057421.12	663.99	0.223791	0.0860102	2.60191	0.00927055	0.0153022	chrX	95935335	95956962	-	protein_coding	Las1l	137.38	144.96	147.85	144.96	146.45	123.04	147.56	144.2	179.35	152.08	135.16	86.105	69.72	91.73	151.53	153.64	128.67	147.64	161.76	126.3	191.84	210.31	154.56	125.36	129.45	119.08	152.49
ENSMUSG00000057440.7	125.537	-2.23418	0.131205	-17.0282	5.07028e-65	1.32693e-63	chr18	7347962	7626863	-	protein_coding	Mpp7	17.33	18.17	11.14	15.1	18.36	12.33	11.7	14.09	13.38	16.4	11.18	7.95	6.945	12.53	12.59	12.81	2.46	2.69	1.83	2.27	3.1	1.77	3.29	1.81	3.72	1.98	3.97
ENSMUSG00000057455.12	67.74	1.5614	0.1429	10.9265	8.60731e-28	7.95033e-27	chr18	30973489	31317290	-	protein_coding	Rit2	17.94	11.81	10.38	9.13	15.79	10.35	13.41	29.4	12.77	19.34	14.67	8.015	5.53	11.17	12.48	7.95	41.3	50.11	38.46	46.95	31.97	46.27	33.53	37.4	48.77	38.96	57.49
ENSMUSG00000057457.11	26.0244	-2.12836	0.273223	-7.7898	6.71171e-15	3.3609e-14	chrX	157162075	157415312	-	protein_coding	Phex	3.75	4.78	3.88	5.78	5.17	4.63	4.35	3.88	13.74	3.44	5.72	0.645	1.32	2.77	2.78	4.71	0.79	0.61	0.54	0.36	1.39	0.59	2.01	0.41	0.74	0.8	0.61
ENSMUSG00000057469.7	234.869	0.902526	0.0840678	10.7357	6.91945e-27	6.17856e-26	chr12	16810965	16826743	+	protein_coding	E2f6	36.6	43.66	40.42	32.85	26.92	28.44	31.72	30.47	26.77	25.46	39.29	15.495	20.335	26.78	28.72	25.38	49.29	54.85	44.5	57.32	50.3	46.62	59.62	47.39	53.16	47.34	65.24
ENSMUSG00000057497.8	92.327	-0.351418	0.147851	-2.37683	0.017462	0.0275382	chr6	86365646	86370058	+	protein_coding	Fam136a	22.78	26.96	32.55	30.6	23.73	29.97	26.85	29.52	40.31	25.79	31.89	37.275	27.09	27.33	13.77	23.88	20.44	17.22	23.81	19.64	18.36	19.22	26.95	20.7	17.68	27.3	31.22
ENSMUSG00000057522.15	398.711	-0.326993	0.0990634	-3.30084	0.000963953	0.00184335	chr11	95414080	95493406	+	protein_coding	Spop	141.07	126.07	71.21	112.91	134.33	132.41	103.15	141.17	173.31	63.86	111.03	67.455	87.635	176.68	134.1	167.58	55.51	62.53	37.38	118.5	84.67	89.59	49.45	83.67	46.23	46.94	74.2
ENSMUSG00000057530.14	507.903	1.09882	0.107466	10.2248	1.5352e-24	1.25906e-23	chr4	137862237	137965229	+	protein_coding	Ece1	34.92	24.94	37.3	25.18	27.92	27.74	37.91	45.11	34.96	34.01	32.54	41.565	38.27	26.62	33.5	25.05	60.83	53.87	52.24	57.35	62.02	63.74	60.21	60.45	58.25	61.01	58.97
ENSMUSG00000057531.13	52.9815	0.380786	0.124635	3.05522	0.00224899	0.0040905	chr13	44922079	45002096	-	protein_coding	Dtnbp1	17.71	22	22.62	17.68	21.57	17.01	21.55	19.66	16.11	15.44	19.53	9.985	10.445	15.16	13.34	12.36	23.89	30.43	18.67	14.03	19.1	21.33	22.86	23.29	21.08	16.4	15.62
ENSMUSG00000057554.13	135.377	-0.35968	0.0888544	-4.04797	5.1664e-05	0.000116352	chr13	12439415	12464944	-	protein_coding	Lgals8	50.06	60.31	45.61	43.66	53.03	61.11	40.18	59.17	45.17	47.85	51.93	34.72	34.355	22.71	30.59	29.05	22.62	35.89	28.71	40.9	32.99	29.76	33.4	29.99	29.14	21.05	25.04
ENSMUSG00000057561.9	279.165	-0.252888	0.0987833	-2.56003	0.0104663	0.0171252	chr18	46597704	46610225	+	protein_coding	Eif1a	47.67	43.55	50.18	38.17	35.37	40.67	40	40.01	35.34	42.74	49.1	36.855	38.52	57.24	47.96	35.57	41.74	38.44	30.7	28.72	34.16	28.81	35.66	40.36	33.92	29.39	33.56
ENSMUSG00000057572.15	58.4315	0.691955	0.12094	5.72147	1.05608e-08	3.42234e-08	chr4	129335695	129354547	+	protein_coding	Zbtb8os	8.25	14.62	18.37	12.42	4.04	9.51	4.48	4.93	8.64	7.16	3.11	2.845	3.93	7.22	5.44	10.84	5.76	24.25	7.83	22.23	17.2	5.04	9.44	13.58	12.88	12.47	8.68
ENSMUSG00000057594.12	79.9826	0.415679	0.142546	2.9161	0.00354431	0.00624588	chr11	120464866	120467607	-	protein_coding	Arl16	31.37	16.08	24.29	19.6	27.78	26.18	25.08	22.96	20.73	30.46	23.32	27.45	20.76	15.38	17.85	10.15	16.8	26.72	23.36	36.81	28.54	30.38	31.17	19.97	30.02	33.32	32.07
ENSMUSG00000057604.9	4.28663	2.12492	0.470017	4.52093	6.1568e-06	1.54472e-05	chr6	112273758	112330425	+	protein_coding	Lmcd1	0	0.48	0	0.28	0.31	0.76	0.26	0.88	0.67	0.59	0.61	0.56	0	0.73	0	0	3.83	1.28	0.83	2.52	0.7	1.97	1.96	1.5	1.32	0.44	0.52
ENSMUSG00000057606.14	8.73728	6.99851	0.567312	12.3363	5.77788e-35	6.96592e-34	chr14	31523082	31591343	-	protein_coding	Colq	0	0	0	0	0	0	0	0	0	0.16	0	0	0	0	0	0	2.59	6.06	2.47	1.41	3.79	3.92	3.91	4.33	3.82	2.33	3.33
ENSMUSG00000057615.5	3.27323	-2.02376	0.554976	-3.64657	0.000265764	0.000549332	chrX	61709497	61710955	+	protein_coding	Ldoc1	1.96	0.6	3.04	0.35	1.15	1.89	1.31	0.36	0.82	2.9	4.52	0.92	3.115	2.49	2.42	0.6	1.02	0.53	1.03	0	0.58	0	0	0.62	0	0.55	0.32
ENSMUSG00000057637.13	965.872	-0.64498	0.0881264	-7.3188	2.50193e-13	1.14372e-12	chr4	143107391	143212995	-	protein_coding	Prdm2	52.34	69.64	75.22	77.72	71.66	77.99	80.67	73.27	56.79	72.43	75.22	29.135	31.89	43.12	45.22	41.61	38.06	30.76	36.4	28.91	39.24	36.42	37.03	34.06	38.72	34.9	37.74
ENSMUSG00000057666.18	2069.72	1.24193	0.14552	8.53443	1.40852e-17	8.18172e-17	chr6	125161715	125166467	-	protein_coding	Gapdh	628.58	446.63	620.04	520.86	503.78	712.98	640.03	512.23	504.14	551.27	857.22	759.865	614.62	568.74	323.95	391.54	1656.16	1599.16	1213.23	1064.18	933.08	883.16	1577.65	1810.03	1395.64	1282.17	1199.15
ENSMUSG00000057672.15	294.509	0.226411	0.0727504	3.11216	0.00185723	0.00341786	chr8	83669762	83699179	-	protein_coding	Pkn1	68.71	64.87	52	70.15	74	54.17	59.51	61.6	56.37	54.99	92.1	54.425	52.395	51.57	38.77	52.17	55.25	54.41	60.81	55.21	85.82	68.86	70.63	72.19	84	85.26	81.41
ENSMUSG00000057706.7	482.416	-2.21953	0.104824	-21.1739	1.66176e-99	9.33004e-98	chr7	82867333	82871515	+	protein_coding	Mex3b	66.69	78.68	91.8	79.85	67.37	73.09	72.96	66.91	67	62.42	91.05	69.225	72.345	81.56	75.55	70.45	14.24	17.52	12.8	11.51	14.5	19.34	14.76	15.96	15.68	18.36	12.69
ENSMUSG00000057710.6	7.50621	-0.961697	0.365258	-2.63292	0.00846531	0.0140502	chr9	101938481	101943219	+	protein_coding	9630041A04Rik	5.41	6.31	2.44	6.75	12.81	13.82	8.12	7.62	13.66	8.26	7.26	3.1	0.65	1.61	1.92	4.75	1.2	1.39	1.22	3.68	4.61	2.46	3.68	5.48	3.45	1.45	4.56
ENSMUSG00000057715.13	623.494	1.042	0.109133	9.54807	1.32138e-21	9.5228e-21	chr1	11414105	11975901	+	protein_coding	A830018L16Rik	85.52	80.12	83.87	101.92	68.43	85.04	106.24	148.35	119.49	140.68	99.93	63.32	45.625	41.45	37.67	41.55	150.4	155.76	192.68	211.1	122.02	148.85	170.28	176.23	161.85	118.96	151.18
ENSMUSG00000057716.6	1477.14	0.725853	0.0695783	10.4322	1.76797e-25	1.50624e-24	chr6	39873271	40255150	+	protein_coding	Tmem178b	117.49	106.76	107.06	105.11	101.93	127.82	138.07	147.38	105.05	126.52	121.3	69.775	103.305	94.13	91.03	77.77	161.97	156.78	150.95	152.93	167.21	166.79	170.34	188.96	151.61	180.49	162.6
ENSMUSG00000057722.17	51.4237	2.04186	0.147687	13.8256	1.78517e-43	2.83077e-42	chr4	101717404	101815352	+	protein_coding	Lepr	2.09	2.09	1.42	2.23	2.39	2.77	4.06	3.9	2.74	2.72	2.99	2.105	0.485	1.49	2.71	1.8	9.49	7.94	8.28	11.86	11.75	9.33	6.47	8.21	7.55	9.13	11.16
ENSMUSG00000057729.12	4.91725	-1.5525	0.440472	-3.52462	0.000424087	0.000850641	chr10	79874476	79883174	+	protein_coding	Prtn3	8.88	2.98	4.6	3.48	12.37	19.69	17.35	13.83	3.03	6.06	9.03	2.03	3.415	16.31	5.07	9.28	1.51	13.23	0	4.15	2.81	11.12	4.34	0	0	0	2.06
ENSMUSG00000057751.14	20.4561	-1.74155	0.293863	-5.92639	3.09666e-09	1.04415e-08	chr4	154170730	154275713	+	protein_coding	Megf6	1.58	1.69	4.47	1.74	1.25	2.37	1.96	4.31	0.72	2.18	1.24	0.545	1.235	1.74	3.74	3.05	0.12	1.25	0	4.37	0.15	0.62	2.7	1.39	0.71	0.66	1.17
ENSMUSG00000057777.4	21.5534	1.36107	0.331733	4.10291	4.07978e-05	9.31736e-05	chr3	86545581	86548629	-	protein_coding	Mab21l2	1.36	2.63	2.14	3.19	2.68	4.27	3.65	4.39	4.13	3.59	4.34	0.115	0.28	1.64	2.33	0.33	5.22	6.17	8.75	5.04	5.66	5.63	6.59	4.75	6.1	5.46	4.32
ENSMUSG00000057778.14	65.5578	0.362194	0.125233	2.89217	0.00382595	0.00670183	chr11	72777232	72796142	-	protein_coding	Cyb5d2	12.21	10.64	8.88	10.15	8.54	11.88	11.25	12.75	10.41	8.38	10.17	5.705	7.02	10.3	4.04	5.82	8.81	9.03	9.64	13.6	11.33	9.6	13.23	9.18	14.89	10.16	13.17
ENSMUSG00000057818.8	56.4889	-0.924625	0.138189	-6.69101	2.21637e-11	8.83894e-11	chr9	58202897	58208808	+	transcribed_processed_pseudogene	1600029O15Rik	25.02	32.84	17.67	32.24	17.23	16.77	27.35	25.43	15.18	17.58	28.28	11.01	17.73	14.66	14.02	10.36	8.8	4.64	5.99	8.52	11.16	10.18	9.55	9.42	6.23	6.02	13.98
ENSMUSG00000057841.5	170.52	-1.6156	0.213779	-7.55734	4.11386e-14	1.96428e-13	chr6	115805505	115808747	-	protein_coding	Rpl32	225.01	120.86	166.62	142.61	130.35	179.25	157.94	220.33	214.2	173.3	161.5	343.97	203.615	241.06	238.55	221.34	79.26	90.75	52.18	43.03	38.42	47.33	50.75	53.9	63.46	50.99	79.81
ENSMUSG00000057858.7	67.4529	0.260565	0.120949	2.15434	0.0312136	0.0472091	chr19	60198586	60226697	-	protein_coding	Fam204a	13.12	13.99	17.7	18.43	12.36	14.75	14.28	12.29	18.32	10.33	11.73	12.2	10.215	13.56	12.89	9.02	12.11	21.15	15.25	12.64	16.73	13.61	14.26	11.51	16.2	15.34	18.53
ENSMUSG00000057863.5	63.3204	-2.16075	0.401067	-5.38751	7.14422e-08	2.15464e-07	chr17	56613395	56614243	+	protein_coding	Rpl36	117.98	60.07	73.25	84.46	89.17	92.75	126.97	51.8	152.29	135.24	95.22	293.665	187.11	137.8	93.45	90.33	35.48	66.45	30.15	24.58	20.44	4.98	43.94	53.1	32.08	28.28	18.9
ENSMUSG00000057880.12	180.561	2.12792	0.173037	12.2975	9.33936e-35	1.12107e-33	chr16	8513429	8621568	+	protein_coding	Abat	3.93	9.64	8.14	8.3	8.66	11.54	12.59	24.82	5.67	11.08	10.29	5.645	6.255	4.77	5.56	2.89	36.69	42.39	29.53	28.64	39.3	24.62	40.9	35.68	34.37	29.22	34.95
ENSMUSG00000057895.11	51.9395	-1.33166	0.147717	-9.01494	1.9698e-19	1.26647e-18	chr9	122923072	122931028	+	protein_coding	Zfp105	16.7	15.4	22.59	15.43	14.34	20.03	17.57	16.88	14.15	15.36	9.88	7.525	7.67	16.94	12.19	16.13	4.32	5.14	6.47	4.9	5.07	6.32	4.2	4.38	6.36	5.86	7.78
ENSMUSG00000057899.6	12.5909	1.04636	0.258137	4.05352	5.04534e-05	0.000113772	chr17	42708936	42742179	-	protein_coding	Adgrf2	0.85	1.59	1.37	2.39	1.16	1.08	1	2.65	0.95	0.69	2.31	0.905	0.61	0.68	0.2	0.11	1.42	1.51	2.23	1.99	1.77	2.39	2.25	2.6	1.62	3.01	2.94
ENSMUSG00000057914.15	368.76	2.04883	0.146124	14.0212	1.15636e-44	1.90562e-43	chr2	14603088	14987908	+	protein_coding	Cacnb2	25.7	37.58	17.13	23.71	26.36	28.5	26.45	82.76	40.31	37.5	29.1	9.56	9.605	18.76	15.71	18.82	105.57	85.66	100.33	99.76	103.7	106.17	110.85	99.87	93.28	88.45	112.05
ENSMUSG00000057967.12	21.3211	-1.47466	0.291702	-5.05534	4.29617e-07	1.2036e-06	chr11	33117430	33147400	-	protein_coding	Fgf18	10.5	8.15	10.78	4.18	4.6	6.11	7.88	13.01	6.93	16.79	6.75	6.45	6.565	11.22	17.56	10.75	1.17	9.95	2.37	4.78	3.05	2.4	1.79	5.34	1.68	2.82	1.66
ENSMUSG00000057982.7	30.7249	0.490687	0.192701	2.54637	0.0108851	0.0177562	chr9	22225714	22243197	+	protein_coding	Zfp809	12.7	11.18	8.48	10.69	6.94	8.92	3.35	10.3	11.21	9.05	6.41	4.395	14.475	7.22	7.03	7.11	11.58	11.1	13.32	14.22	19.49	9.52	9.09	12.01	8.16	9.01	13.56
ENSMUSG00000058006.12	3085.93	-0.395956	0.0631482	-6.27026	3.60435e-10	1.31696e-09	chr4	32657119	32775217	+	protein_coding	Mdn1	202.25	225.11	190.16	192.13	252.51	192.31	167	232.14	170.43	257.26	213.85	158.935	124.315	145.82	206.61	118.44	171.25	121.83	172.83	186.16	171.83	140.16	147.27	110.46	141.23	149.53	200.42
ENSMUSG00000058013.11	2767.57	1.26921	0.0616318	20.5934	3.14505e-94	1.59851e-92	chr5	93093437	93176447	+	protein_coding	Sept11	198.53	184.5	189.42	223.59	217.56	213.13	209.04	234.97	179.73	218.2	214.18	107.355	98.84	158.66	169.65	145.07	427.29	318.57	421.03	465.4	435.86	390.96	369.03	370.7	416.52	438.05	442.98
ENSMUSG00000058057.4	3.51255	3.3814	0.699943	4.83096	1.35876e-06	3.62473e-06	chr15	100334929	100340341	+	protein_coding	Mettl7a3	0	0	0	0.92	0	0	0	0.64	0	0.95	0	0	0.345	0.2	0	0	2.97	0	0.91	2.13	2.29	3.67	0	3.27	2.29	0.72	1.98
ENSMUSG00000058070.14	1077.71	-0.863425	0.0826467	-10.4472	1.50942e-25	1.28882e-24	chr12	108370957	108539617	+	protein_coding	Eml1	207.65	195.69	279.21	223.53	202.44	275.91	226.25	193.5	211.48	208.31	232.92	179.195	139.18	177.79	197.83	218.88	100.29	103.16	106.94	90.46	97	141.73	101.58	114.87	106.9	194.56	123.46
ENSMUSG00000058093.12	74.3283	-0.697047	0.250426	-2.78344	0.00537858	0.00921757	chr13	67589443	67609707	-	protein_coding	Zfp729b	17.32	3	8.85	4.29	4.98	13.67	4.74	7.98	8.63	7.67	6.53	8.24	13.965	14.96	15.67	12.41	5.96	10.85	4.1	6.35	2.33	3.97	3.03	5.05	4.84	2.79	3.72
ENSMUSG00000058135.12	42.0773	-1.16038	0.23316	-4.97675	6.46592e-07	1.77466e-06	chr3	108012255	108017973	-	protein_coding	Gstm1	65.59	35.47	34.21	24.86	31.6	16.65	40.18	40.08	10.18	26.09	21.22	34.855	40.905	30.41	20.73	23.76	17.63	11.21	5.28	10.31	4.46	7.71	10.66	11.77	11.55	7.74	4.52
ENSMUSG00000058145.16	186.077	0.653108	0.0946422	6.90081	5.17061e-12	2.15692e-11	chr7	66839735	67153171	+	protein_coding	Adamts17	7.34	8.04	9.14	11.52	8.5	6.6	7.7	10.33	12.05	6.78	14.24	5.245	5.74	6.82	8.33	10.08	16.29	15.63	10.26	12.99	9.63	12.52	11.61	11.97	10.19	10.85	13.34
ENSMUSG00000058152.7	197.941	1.10585	0.146951	7.52533	5.25868e-14	2.49059e-13	chr18	59175401	59410446	+	protein_coding	Chsy3	21.54	23.72	24.83	22.17	28.88	25.85	28.16	38.58	28.18	28.19	33.88	17.75	12.53	9.53	13.47	8.07	37.82	33.2	46.31	49.36	44.69	54.66	52.87	47.75	44.13	39.9	43.9
ENSMUSG00000058153.14	985.579	0.32413	0.124405	2.60544	0.00917561	0.0151533	chr5	112419151	112577185	-	protein_coding	Sez6l	77.22	60.76	60.29	61.3	66.17	62.52	76.03	107.6	80.29	72.5	97.06	76.555	90.47	49.96	39.79	33.6	89.61	72.91	97.58	80.48	77.58	85.43	83.94	92.02	76.82	78.57	74.04
ENSMUSG00000058174.7	19.1094	2.29085	0.228391	10.0304	1.12073e-23	8.83662e-23	chr3	37714190	37724490	-	protein_coding	Gm5148	1.76	1.52	0.66	2.23	0.19	1.87	1.03	3.88	1.97	3.72	2.25	3.21	1.31	1.58	0.46	2.49	6.99	7.82	7.85	8.48	5.08	5.6	4.63	5.16	11.2	11.47	8.13
ENSMUSG00000058192.15	274.93	-0.830367	0.0887327	-9.35807	8.12073e-21	5.63376e-20	chr9	20581325	20595194	+	protein_coding	Zfp846	75.2	45.65	46.51	62.6	63.58	56.73	61.93	58.02	66.46	63.17	39.01	34.67	36.235	64.57	70.1	69.37	32.69	29.97	24.12	30.54	28.4	31.29	25.56	27.78	30.82	29.34	31.08
ENSMUSG00000058230.12	2424.48	-1.00773	0.0897682	-11.2259	3.04104e-29	2.96639e-28	chr7	16493719	16614993	-	protein_coding	Arhgap35	127.12	174.37	166.74	156.52	146.71	173.73	155.08	148.5	109.39	137.69	156.97	114.52	172.98	150.56	131.13	114.5	70.67	66.03	57.89	61.93	87.11	72.87	71.35	81.41	59.84	69.42	68.95
ENSMUSG00000058239.13	179.202	-0.473788	0.095457	-4.96337	6.92814e-07	1.89613e-06	chr7	30945248	30956803	-	protein_coding	Usf2	45.82	34.58	44.34	39.17	60.71	36.47	39.47	41	37.95	38.64	37.61	58.195	38.5	32.57	47.29	27.6	30.47	21.57	35.1	27.63	25.24	26.73	24.41	26.72	24.97	28.51	30.05
ENSMUSG00000058240.13	577.514	0.302788	0.0839438	3.60703	0.000309725	0.000633756	chr16	91689322	91728975	-	protein_coding	Cryzl1	335.45	309.68	366.41	285.9	306.6	279.51	280.36	304.2	304.62	306.79	266.98	322.655	268.9	226.86	225.66	249.71	321.2	345.5	260.1	338.98	355	351.77	281.14	324.27	305.78	299.68	361.94
ENSMUSG00000058248.12	350.243	2.00662	0.115776	17.3318	2.70629e-67	7.54245e-66	chr1	192190774	192510159	+	protein_coding	Kcnh1	7.26	8.35	7.53	8.46	6.74	7.63	11.29	15.07	10.68	12.1	15.46	9.715	7.325	5.83	6.1	7.69	37.04	32.51	35.67	28.74	36.25	34.85	27.19	36.53	32.07	35.2	36.19
ENSMUSG00000058254.12	460.362	1.47668	0.0811281	18.2018	4.99348e-74	1.62912e-72	chrX	10485158	10596605	+	protein_coding	Tspan7	54.76	40.9	52.15	30.99	35.07	45.02	51.42	56.12	49.02	49.69	56.11	47.515	47.23	47.27	47.08	35.06	139.11	188.45	105.03	120.2	109.63	81.53	137.68	162.23	138.04	137.74	103.89
ENSMUSG00000058258.14	193.491	-1.01129	0.12259	-8.24933	1.59286e-16	8.79488e-16	chr13	8885501	8892451	+	protein_coding	Idi1	48.39	39.75	47.96	25.81	35.79	35.58	34.56	37.67	49.1	42.39	61.09	39.95	28.31	48.35	34.59	20.37	24	16.93	18.89	18.79	18.31	13.87	19.3	21.42	20.46	22.96	15
ENSMUSG00000058267.13	104.958	0.38689	0.123678	3.12821	0.00175872	0.00325114	chr1	160195215	160202170	+	protein_coding	Mrps14	29.3	16.99	25.24	14.31	12.06	14.37	27.11	16.44	18	21.37	12.7	17.105	16.465	25.7	12.42	16.15	29.73	50.86	20.88	25.2	24.58	21.93	26.1	41.74	34.59	35.3	31.68
ENSMUSG00000058290.3	21.2881	-1.84118	0.262644	-7.01016	2.38046e-12	1.01225e-11	chr15	102296293	102324356	+	protein_coding	Espl1	1.2	1.91	1.57	2.49	1.43	1.51	2.56	1.31	1.26	2.08	1.62	0.945	1.055	0.8	0.66	0.47	0.36	0.47	0.43	0	0.42	0.19	0.31	0.28	0.47	0.53	0.52
ENSMUSG00000058291.14	723.002	-1.62718	0.0835044	-19.4861	1.44077e-84	6.01017e-83	chr5	138603652	138619761	-	protein_coding	Zfp68	121.72	93.63	111.51	105.52	113.3	99.65	89.13	81.73	87.68	90.86	83.01	84.525	76.815	118.49	106.26	101.69	32.72	30.3	35.2	33.62	34.68	26.73	24.42	27.45	31.47	29.63	33.84
ENSMUSG00000058297.16	1129.95	1.06721	0.0900154	11.8558	2.00766e-32	2.22339e-31	chr10	60106219	60135198	+	protein_coding	Spock2	62.18	79.52	77.77	75.91	86.67	80.85	86	89.86	90.65	89.25	116.73	42.93	48.74	56.44	51.22	52.15	147.82	158.86	138.27	100.72	157.93	133.83	151.1	151.1	134.25	143.91	131.04
ENSMUSG00000058317.11	155.586	0.544452	0.121249	4.49037	7.10991e-06	1.7728e-05	chr14	18573575	18894267	-	protein_coding	Ube2e2	47.46	45.22	29.76	41.18	66.97	33.21	43.58	40.85	65.8	44.62	66.21	24.02	29.34	46.21	53.35	41.83	67.07	62.85	54.55	66.22	64	39.1	53.39	43.75	58.84	41.69	73.2
ENSMUSG00000058318.15	609.025	-0.678439	0.0582428	-11.6485	2.33617e-31	2.47916e-30	chr2	92093117	92364666	+	protein_coding	Phf21a	202.82	259.07	282.22	329.03	232.29	290.46	368.18	299.74	274	294.62	308	165.87	158.355	204.38	172.47	164.53	143.88	121.24	137.78	143.5	176.85	130.78	112.1	133.9	178.92	134.12	98.35
ENSMUSG00000058325.6	32.4247	0.517589	0.223434	2.31652	0.0205298	0.0320233	chr7	134670654	135173639	+	protein_coding	Dock1	1.48	3.24	1.06	0.54	2.11	1.12	4.6	2.03	1.66	2.19	2.89	1.795	1.205	1.39	1.15	1.89	1.68	1.62	2.09	2.97	5.06	2.78	4.52	2.11	1.8	2.78	2.03
ENSMUSG00000058331.14	23.1409	-0.922589	0.306575	-3.00934	0.00261813	0.00471044	chr13	67747800	67755228	-	protein_coding	Zfp85	8.18	1.6	2.14	3.54	4.1	4.69	5.27	3.27	3.61	6.29	1.34	3.28	1.63	11.29	8.28	9.02	3.64	2.26	1.23	3.94	1.04	1.46	3.32	1.48	3.71	2.61	2.69
ENSMUSG00000058351.10	20.2642	-0.860886	0.212058	-4.05967	4.91422e-05	0.000110997	chr14	31088132	31128930	-	protein_coding	Smim4	17.81	9.84	5.31	25.22	11.52	12.9	14.86	26.21	28.77	46.44	11.83	21.955	17.95	32.32	18.91	17.59	20.57	4.99	6.14	26.18	3.98	8.64	24.04	24.19	23.45	4.13	37.06
ENSMUSG00000058355.7	523.256	-0.198544	0.087146	-2.27829	0.0227096	0.0351424	chr8	79683462	79711740	-	protein_coding	Abce1	81.77	72.15	74.27	74.88	83.08	62.45	69.95	59.91	60.58	65.27	63.05	65.465	54.305	73.31	76.7	71.05	76.57	56.59	58.61	62.03	67.72	59.1	68.49	56.2	54.99	45.94	68.52
ENSMUSG00000058388.14	747.304	0.537959	0.0649426	8.2836	1.19504e-16	6.64201e-16	chr3	103968110	104024598	+	protein_coding	Phtf1	69.1	65.34	73.52	81.01	66.26	67.49	60.81	61.24	62.44	63.9	61.96	45.57	34.47	46.08	53.02	43.13	97.19	95.17	83.72	98.66	91.39	84.22	86.47	87.91	106.99	97.69	105.07
ENSMUSG00000058392.12	313.533	-0.737235	0.076822	-9.59666	8.25736e-22	6.00915e-21	chr17	32036100	32062865	+	protein_coding	Rrp1b	86.09	131.32	94.82	68.77	98.87	70.95	117.21	101.14	72.13	86.95	93.99	75.07	73.945	61.1	73.27	62.82	44.45	37.77	42.88	45.57	49.81	44.36	51.74	54.22	39.66	30.6	47.19
ENSMUSG00000058396.7	23.6203	-0.592792	0.229324	-2.58495	0.00973929	0.0160144	chr10	127747276	127751732	-	protein_coding	Gpr182	1.3	4.25	2.4	2.6	3.19	3.03	2.23	3.41	2.06	2.71	1.76	0.89	0.945	4.11	3.71	4.5	1.79	1.64	1.39	1.83	1.99	2.27	1.51	1.83	1.01	2.45	0.7
ENSMUSG00000058400.13	11.3555	4.13708	0.37541	11.0202	3.05423e-28	2.86774e-27	chr3	36179424	36222313	-	protein_coding	Qrfpr	0	0.25	0	0	0.63	0.78	0.99	1.36	0.68	2.65	0.81	0.175	0	0	0	1.31	5.83	5.49	5.38	8.11	7.51	9.51	8.32	9.94	10.83	3.32	11.41
ENSMUSG00000058420.8	203.889	5.62862	0.317157	17.7471	1.81449e-70	5.39986e-69	chr7	118380717	118448222	-	protein_coding	Syt17	1.14	2.17	0.14	0.98	0.89	0.38	0.83	9.94	2.88	3.25	0.27	3.705	1.405	1.6	2.03	1.35	87.72	66.72	84.42	105.31	83.14	82.87	75.25	81.12	87.91	109.86	86.16
ENSMUSG00000058441.7	93.7735	0.468694	0.0941611	4.97758	6.43847e-07	1.76838e-06	chr15	89059734	89073567	+	protein_coding	Panx2	13.14	12.29	11.9	7.93	12.58	12.95	14.34	19.66	14.27	16.37	14.89	10.595	10.375	8.86	8.36	9.93	13.58	29.97	17.42	17.14	14.79	15.71	16.77	33.77	23.67	26.43	16.07
ENSMUSG00000058443.4	4.173	-2.14456	0.706312	-3.03627	0.00239522	0.00433972	chr9	50344240	50344981	-	protein_coding	Rpl10-ps3	12.06	6.02	5.4	9.56	6.25	0	5.53	13.5	0	13.15	7.68	4.805	0	0	4.94	0	3.05	3.63	0	0	1.3	0	0	0	0	3.03	3.51
ENSMUSG00000058446.14	1140.45	-2.39856	0.104962	-22.8518	1.40343e-115	1.0547e-113	chr6	54816916	54893500	+	protein_coding	Znrf2	116.99	114.17	122.73	110.27	95.58	118.71	69.52	73.94	71.73	80.59	80.13	50.575	78.64	102.82	84.8	68.52	18.28	12.27	14.19	20.36	16.19	21.39	16.83	17.54	16.4	14.28	14
ENSMUSG00000058498.12	21.8041	1.56972	0.306256	5.12552	2.96725e-07	8.44153e-07	chr4	152307019	152318993	-	protein_coding	Rnf207	0.15	0.39	0.69	1.04	0.59	1.82	4.78	2.59	1.02	3.6	0	2.62	0.465	2.1	2.52	1.05	3.46	5.99	5.79	2.69	3.35	4.99	2.06	1.38	6.9	5.18	10.75
ENSMUSG00000058546.8	204.281	-1.6875	0.17372	-9.71395	2.62944e-22	1.94504e-21	chr11	78180932	78183584	-	protein_coding	Rpl23a	317.13	215.54	276.22	206.85	131.47	279.34	314.21	258.35	267.44	251.89	222.93	364.91	184.215	301.81	267.31	282.83	110.98	75.24	89.32	91.72	72.7	65.63	95.84	113.13	77.49	53.22	62.72
ENSMUSG00000058558.12	671.25	-0.914804	0.152141	-6.01287	1.8227e-09	6.25177e-09	chr5	107900502	107909005	+	protein_coding	Rpl5	216.83	186.83	224.72	202.8	226.47	229.66	205.4	235.77	255.83	220.49	196.63	312.47	248.175	306.69	282.52	275.24	133.17	155.5	128.17	160.83	141.03	148.39	167.36	182.26	162.82	163.88	184.13
ENSMUSG00000058569.7	26.8187	-1.10258	0.347877	-3.16944	0.00152732	0.00284462	chr13	55593135	55597663	+	protein_coding	Tmed9	7.24	2.47	3.72	6.14	5.15	4.56	5.44	2.63	5.97	8.27	5.07	20.17	17.9	9.16	12.81	11.72	2.82	7.39	7.14	4.69	1.21	2.17	2.16	3.54	3.72	5.1	3.68
ENSMUSG00000058571.10	598.085	1.54188	0.142041	10.8551	1.88565e-27	1.72034e-26	chr14	116925297	117979529	+	protein_coding	Gpc6	30.19	34.78	35.36	38.91	50.34	36.52	52.24	56.66	45.07	48.86	45.69	10.9	9.385	16.52	22.6	16.68	84.48	68.38	104.17	81.31	87.28	121.03	97.67	90.08	95.67	78.34	93.16
ENSMUSG00000058587.7	469.275	-0.589966	0.0579415	-10.1821	2.38368e-24	1.94173e-23	chr9	75497796	75559657	-	protein_coding	Tmod3	72.47	56.34	75.92	65.55	62.86	61.31	62.83	70.43	68.3	75.54	74.71	42.095	43.125	53.69	49.52	42.94	35.42	38.13	37.18	39.03	39.3	41.69	38.22	36.5	33.17	37.97	39.81
ENSMUSG00000058589.14	2173.66	0.390565	0.0835268	4.67593	2.92629e-06	7.58027e-06	chr10	89873509	90973300	+	protein_coding	Anks1b	317.66	432.92	364.77	419.37	372.67	400.74	428.22	503.62	379.4	390.56	398.35	195.33	135.72	243.33	242.29	236.19	390.05	361.57	424.61	415.55	371.33	518.63	389.68	414.71	437.78	391.79	462.63
ENSMUSG00000058594.15	386.543	0.627516	0.0602844	10.4093	2.2497e-25	1.90992e-24	chr2	11742573	11777582	-	protein_coding	Fbxo18	57.13	81.56	79.3	66.51	58.71	60.53	65.46	52.32	42.98	56.16	59.48	29.695	37.335	53.89	39.7	38.86	75.44	87.45	75.96	68.58	89.22	90.74	87.46	98.74	91.91	73.38	90.75
ENSMUSG00000058600.13	284.357	-0.872338	0.141258	-6.17549	6.59597e-10	2.34181e-09	chr15	34440505	34443640	-	protein_coding	Rpl30	146.41	83.77	168.24	170.07	109.48	153.15	110.64	132.22	148.33	162.87	124.01	286.625	180.4	252.27	271.15	236.91	58.1	82.4	66.5	67.41	29.84	57.76	53.41	71.95	73.93	54.98	59.23
ENSMUSG00000058624.12	343.715	3.68384	0.178741	20.6099	2.23685e-94	1.13991e-92	chr19	21391307	21473445	-	protein_coding	Gda	5.28	11.9	4.28	3.77	9.71	6.21	9.41	17.76	8.85	14.5	8.71	8.545	8.975	6.13	4.26	1.24	98.55	74.54	76.88	101.74	97.23	87.6	102.14	104.42	100.33	114.18	91.08
ENSMUSG00000058625.5	5.44711	-3.66563	1.29032	-2.84086	0.00449914	0.00779131	chr18	82338774	82339816	+	pseudogene	Gm17383	0	0	0	0	0	0.53	1.11	0	1.42	0	0.64	11.325	11.54	3.44	0.45	0	0	0.72	0	0	0.5	0	0	0	1.12	0	0.45
ENSMUSG00000058638.14	93.4265	-1.26636	0.126927	-9.97705	1.92091e-23	1.49962e-22	chr7	12834761	12850577	+	protein_coding	Zfp110	16.73	20.26	25.2	14.74	13.97	27.32	18.61	14.51	18.81	19.73	30.57	19.455	21.705	19.58	9.98	12.66	5.08	8.6	10.39	5.78	5.5	11.03	4.86	9.29	11.36	4.24	6.19
ENSMUSG00000058655.8	1098.36	-0.801839	0.0978694	-8.19295	2.549e-16	1.38837e-15	chr15	102073773	102097172	+	protein_coding	Eif4b	132.45	142.2	142.16	123.51	129.64	155.9	124.8	114.22	103.56	126.5	138	128.785	147.56	130.6	91.18	92.56	64.65	83.74	65.79	62.07	74.31	74.18	69.25	78.3	60.32	66.25	64.24
ENSMUSG00000058656.12	50.4413	1.58502	0.159921	9.91127	3.71894e-23	2.86394e-22	chr15	53461621	53902537	-	protein_coding	Samd12	12.96	18.75	13.58	14.97	24.02	18.43	11.64	16.11	15.05	30.05	16.31	9.68	16.495	7.62	8.69	9.12	40.75	51.78	27.98	42.61	38.87	38.75	32.13	42.59	58.28	45.08	34.66
ENSMUSG00000058690.14	2341.42	-0.494454	0.0415126	-11.9109	1.03809e-32	1.15961e-31	chr14	36874936	36968777	-	protein_coding	Ccser2	481.68	480.83	464.82	447.86	397.27	450.04	418.31	432.17	402.11	466.27	482.55	330.345	387.675	403.84	471.74	461.58	233.12	240.98	266.2	307.66	287.09	293.03	275.81	266.04	228.64	218.16	249.93
ENSMUSG00000058700.2	8.81366	1.52357	0.329061	4.63005	3.65583e-06	9.37574e-06	chr6	90844981	90845460	-	processed_pseudogene	Rpl21-ps12	10.61	9.18	2.16	16.01	11.87	2.38	15.49	34.1	20.6	21.34	22.15	1.295	2.155	1.9	4.58	12.08	29.35	23.91	34.81	37.19	24.32	32.21	10.58	28.6	32.28	34.31	45.23
ENSMUSG00000058704.7	487.166	0.370603	0.0783861	4.72792	2.26835e-06	5.93401e-06	chr17	74200706	74294883	-	protein_coding	Memo1	181.67	171.84	132.9	139.71	141.77	131.31	160.52	197.4	153.81	181.05	144.24	81.46	76.655	118.78	147.29	137.12	187.31	186.34	171.34	204.81	142.65	176.29	173.01	154.02	178.36	153.18	177.32
ENSMUSG00000058709.11	156.965	-0.364951	0.115776	-3.15222	0.00162034	0.00300801	chr7	27158658	27166802	-	protein_coding	Egln2	35.82	63.42	61.85	43.6	44.66	60.02	48.78	34.92	41.67	39.64	52.7	27.025	20.365	25.43	26.74	21.07	27.95	29.85	25.76	35.69	31.95	27.89	33.14	28.24	30.51	23.2	29.83
ENSMUSG00000058729.13	93.2281	-1.9136	0.153082	-12.5005	7.42165e-36	9.20037e-35	chr1	180641150	180690694	+	protein_coding	Lin9	24.36	17.92	24.87	22.78	21.74	21.96	26.27	21	9.75	21.26	18.7	21.795	16.935	18.46	24.73	29.94	5.89	5.06	3.21	4.81	6.21	5.35	5.39	7.18	3.34	6.27	5.24
ENSMUSG00000058740.14	1379.01	2.9689	0.128265	23.1467	1.57041e-118	1.22302e-116	chr2	25863734	25918273	+	protein_coding	Kcnt1	41.25	47.34	32.15	43.02	47.21	37.04	65.43	119.33	42.31	69.81	60.52	40.14	24.455	30.35	34.51	36.68	268.63	259.83	313.14	276.14	256.86	309.87	249.71	275.64	271.73	268.78	317.69
ENSMUSG00000058748.9	65.6762	-0.953144	0.233865	-4.07561	4.58945e-05	0.000104161	chr8	4613167	4630231	+	protein_coding	Zfp958	13.78	7.92	7.64	7.14	6.13	11.66	7.79	10.11	11.18	4.03	5.65	13.58	7.96	17.57	18.75	17.73	6.76	4.98	8.14	8.35	5.43	4.25	5.76	4.99	10.1	3.22	5.01
ENSMUSG00000058756.13	1611.61	-0.886381	0.07416	-11.9523	6.31691e-33	7.08919e-32	chr11	98740638	98769006	+	protein_coding	Thra	400.53	543	523.64	500.83	511.41	516.81	501.77	435.05	460.06	491	641.87	332.175	295.86	361.12	325.7	298.36	241.07	212.51	229.86	207.24	240	223.26	246.61	272.08	225.91	244.07	207.48
ENSMUSG00000058761.5	768.694	0.417756	0.0761502	5.48595	4.11244e-08	1.26598e-07	chr7	99920254	99980448	-	protein_coding	Rnf169	37.92	53.71	58.05	62.73	48.51	59.38	47.05	50.05	49.81	48.26	53.29	26.65	30.095	32.43	32.01	33.8	64.25	47.32	59.15	48.47	64.03	65.41	54.54	55.75	60.15	57.59	49.98
ENSMUSG00000058773.2	30.8309	-3.95802	1.53708	-2.57502	0.0100234	0.0164534	chr13	21779883	21780625	-	protein_coding	Hist1h1b	0	0	0	0	0	0	0	0.99	0	1.98	0	22.47	13.155	1.92	0	0	0	0	0.96	0.96	0	0	0	0	0	0	0
ENSMUSG00000058793.14	1295.35	0.747288	0.0704974	10.6002	2.97302e-26	2.60176e-25	chr2	132263148	132312050	+	protein_coding	Cds2	63.95	70.99	74.35	66.05	64.16	78.44	67.37	65.97	64.42	69.87	72.89	33.77	34.135	60.16	58.25	48.59	90.49	85.88	88	83.25	104.96	86.58	97.72	111.17	93.16	88.52	95.07
ENSMUSG00000058833.11	66.515	-0.759275	0.171286	-4.43279	9.30198e-06	2.29098e-05	chr8	70504292	70506752	-	protein_coding	2810428I15Rik	94.35	62.51	96.29	57.5	68.86	65.41	77.66	61.09	90.95	78.41	83.99	105.885	49.885	69.27	30.72	58.53	34.95	46.44	35.62	46.11	56.7	27.73	29.24	38.3	50.4	40.97	36.05
ENSMUSG00000058886.9	518.382	-0.844197	0.1094	-7.7166	1.1947e-14	5.88785e-14	chr7	141297180	141327690	-	protein_coding	Deaf1	208.85	232.61	294.66	244.54	257.3	299.39	272.73	267.12	263.99	302.66	363.2	89.1	87.235	129.1	130.35	114.02	121.32	125.8	103.78	60.01	86.44	115.83	129.57	113.39	77.98	81.15	97.88
ENSMUSG00000058897.17	121.797	1.42817	0.181601	7.86433	3.7107e-15	1.8885e-14	chr3	130131501	130599877	+	protein_coding	Col25a1	4.95	8.94	5.62	2.83	9.85	5.89	5.91	15.24	7.09	10.77	8	3.445	2.55	2.35	4.17	2.36	12.85	13.81	14.24	15.98	14.31	13.45	17.24	14.59	14.53	14.65	15.71
ENSMUSG00000058922.7	12.8689	-0.874194	0.270814	-3.22802	0.00124648	0.00234782	chr9	123689233	123690192	-	processed_pseudogene	Gm10052	13.34	13.86	4.59	11.19	16.03	13.59	9.03	10.14	11.48	3.85	7.02	4.095	6.055	3.31	8.86	3.81	4.64	4.75	4.04	5	2.53	9.87	2.47	3.82	4.51	4.77	5.6
ENSMUSG00000058927.5	17.0142	1.86719	0.315949	5.90977	3.42576e-09	1.1503e-08	chr19	24875686	24876634	+	protein_coding	Gm10053	5.07	8.2	12.87	5.71	2.26	8.79	11.34	2.29	7.43	10.33	6.47	2.03	0	4.48	0	2.76	25.32	30.95	10.97	10.29	14.49	10.54	16.66	15.92	14.73	18.93	26.21
ENSMUSG00000058966.13	237.268	-0.182359	0.0854343	-2.13449	0.0328029	0.0493615	chr7	126797668	126830219	+	protein_coding	Fam57b	66.77	58.36	78.34	61.1	64.56	72.46	86.18	64.18	67.93	63.91	63.83	42.415	34.795	39.53	40.5	51.24	41.23	40.2	49.4	37.54	47.07	53.83	46.76	52.21	47.84	55.91	46.96
ENSMUSG00000058975.7	653.86	0.213721	0.0780125	2.73957	0.006152	0.0104356	chr7	46396497	46438704	+	protein_coding	Kcnc1	31.04	36.52	33.09	45.08	38.69	39.24	53.97	54.14	35.46	33.04	40.06	22.19	21.815	30.67	29.13	30.48	40.05	45.48	36.14	31.92	32.91	27.72	42.22	34.49	34.28	37.23	42.61
ENSMUSG00000058979.7	168.807	0.96731	0.140774	6.87139	6.35779e-12	2.63394e-11	chr6	120509494	120531319	-	protein_coding	Cecr5	31.37	37.81	38.85	32.63	38.44	32.72	38.74	21.44	27.07	34.11	36.59	12.15	6.88	25.38	32.23	36.48	52.05	49.02	63.77	45.24	77.47	61.38	46.31	39.51	52.09	55.05	55.08
ENSMUSG00000058997.7	225.031	0.461526	0.0889962	5.18591	2.14966e-07	6.19216e-07	chr14	78849178	79202310	+	protein_coding	Vwa8	9.1	12.99	9.9	13.18	12.53	11.14	12.52	13.79	13.11	10.43	12.84	9.265	7.45	8.61	8.44	8.25	14.24	12.9	13.24	10.54	13.23	18.71	11.68	16.25	11.86	14.48	16.11
ENSMUSG00000059003.12	2867.05	2.8057	0.128984	21.7524	6.56015e-105	4.14061e-103	chr16	9567898	9995560	-	protein_coding	Grin2a	47.63	41	36.45	54.51	56.96	56.19	68.35	98.01	96.65	57.69	82.98	17.25	11.81	18.69	24.15	26.99	216.93	180.83	273.01	228.98	321.91	316.99	237.65	211.65	251.91	252.17	248.69
ENSMUSG00000059005.13	2071.17	-0.653254	0.0678358	-9.62993	5.97716e-22	4.37118e-21	chr2	75659261	75669407	+	protein_coding	Hnrnpa3	223.91	224.56	259.47	202.18	251.84	248.62	186.86	172.36	235.87	173.14	180.31	178.57	199.67	270.59	213.83	192.69	136.33	149.25	106.4	120.48	150.06	105.18	122.76	136.28	119.59	134.9	124.02
ENSMUSG00000059022.14	165.313	-4.39142	0.153979	-28.5195	6.70451e-179	1.52342e-176	chr6	29473162	29507952	-	protein_coding	Kcp	147.22	121.4	106.83	127.33	128.52	93.21	106.54	96.86	113.54	130.6	116.31	94.24	57.79	100.93	122.41	118.65	2.58	9.35	4.25	4.96	4.07	5.99	1.97	6.2	1.33	5.39	1.71
ENSMUSG00000059040.4	4.81241	2.52268	0.420176	6.00386	1.92678e-09	6.59587e-09	chr18	48045335	48048378	+	protein_coding	Eno1b	1.26	0.38	0.89	1.41	0.81	1.04	0.63	0.42	0	1.45	0	0	0	0.52	0.22	0.47	4.3	1.26	3.22	2.25	0.97	2.9	2.28	6.13	2.59	2.5	2.83
ENSMUSG00000059049.14	42.3289	2.56187	0.273317	9.37326	7.03256e-21	4.89643e-20	chr4	82897920	83052339	-	protein_coding	Frem1	2.37	2.05	0.83	0.37	0.85	3.58	3.52	2.55	4.39	3.61	0.65	1.13	0.14	0.25	0.89	1.26	5.17	9.5	11.05	6.45	4.34	8.58	8.13	7.68	4.94	6.17	7.83
ENSMUSG00000059070.16	264.977	-1.51236	0.230689	-6.55586	5.53231e-11	2.14388e-10	chr7	45715457	45720836	+	protein_coding	Rpl18	202.2	133.72	127.69	136.74	113.01	144.93	204.48	130.23	193.85	130.26	196.88	439.57	333.785	250.9	198.94	211.88	60.19	102.36	40.61	47.64	27.54	45.92	26.21	86.16	44.17	44.97	52.27
ENSMUSG00000059119.9	314.456	-1.22613	0.104689	-11.7121	1.10524e-31	1.18989e-30	chr7	143513579	143549106	-	protein_coding	Nap1l4	77.78	93.82	87.57	83.2	82.07	93.08	92.42	82.05	78.19	90.56	100.65	75.665	72.595	108.73	109.15	86.88	30.95	35.71	39.83	41.5	30.44	36.96	38.62	35.42	42.1	33.84	32.86
ENSMUSG00000059136.3	10.6191	4.63108	0.486782	9.51365	1.84082e-21	1.3168e-20	chr7	140667289	140668248	+	protein_coding	Olfr539	0	0	0.5	0	0	0	0.59	1.34	0.76	0	0.7	0	0	0	0	5.4	16.57	5.4	8.71	13.78	23.83	11.96	13.15	16.25	14.61	13.84	9.04
ENSMUSG00000059142.15	327.244	0.39822	0.128726	3.09355	0.0019778	0.00362525	chr17	22846697	22867134	-	protein_coding	Zfp945	33.76	23.68	30.64	28.38	27.3	28.25	29.88	23.44	26.42	34.3	23.78	27.78	22.165	41.22	38.72	34.65	35.83	31.31	38.62	37.97	37.08	36.75	39.16	34.97	37.16	29.59	36.55
ENSMUSG00000059146.12	4646.6	-0.524674	0.0744285	-7.04936	1.79737e-12	7.71432e-12	chr7	78175959	78738012	-	protein_coding	Ntrk3	193.32	246.39	270.94	282.33	242.59	293.6	274.77	249.13	241.69	203.66	267.71	130.835	141.345	184.87	181.89	193.02	157.97	148.39	163.67	138.58	180.2	198.86	162.95	161.3	162.24	168.74	175.31
ENSMUSG00000059149.17	373.27	1.30947	0.066547	19.6774	3.36995e-86	1.45935e-84	chr1	132022806	132068062	-	protein_coding	Mfsd4a	59.26	65.89	68.82	86.93	52.48	79.14	79.84	69.71	62.05	52.99	52.97	39.9	31.775	43.68	54.74	65.79	86.77	81.33	102.73	102.48	105.99	99.04	83.32	129.45	111.65	85.69	83.3
ENSMUSG00000059173.19	682.346	2.71377	0.104989	25.8481	2.55418e-147	3.49868e-145	chr2	79834453	80129458	-	protein_coding	Pde1a	26.86	31.39	21.31	21.36	32.92	25.26	24.83	33.3	29.35	39.84	25.91	19	16.69	27.5	23.38	18.12	164.06	144.55	147.69	167.21	130.41	141.79	155.01	142.14	161.6	125.2	157.08
ENSMUSG00000059182.7	44.6256	0.932337	0.141803	6.57486	4.87002e-11	1.89636e-10	chr6	51857422	52012549	-	protein_coding	Skap2	2.87	6.57	8.2	3.19	2.81	4.54	3.94	6.91	2.07	3.91	2.46	5.285	4.265	5.92	2.4	7.69	6.69	6.78	8.63	14.07	4.89	4.75	5.35	4.36	9.77	10.63	10.64
ENSMUSG00000059187.12	178.267	1.41001	0.163272	8.63595	5.8242e-18	3.46545e-17	chr6	96113154	96657198	+	protein_coding	Fam19a1	17.14	14.98	13.36	11.38	15.74	17.87	15.18	32.13	21	22.65	21.18	21.225	10.71	18.36	15.43	16.64	49.68	45.15	45.6	37.76	36.64	61.12	56.05	56.57	64.36	62.75	53.13
ENSMUSG00000059195.10	19.7768	-1.71615	0.401002	-4.27965	1.8719e-05	4.45308e-05	chr4	103563402	103564529	+	processed_pseudogene	Gm12715	6.78	6.92	5.97	3.73	3.32	12.33	6.72	12.12	7.54	1.12	9.77	20.745	19.575	7.92	3.8	2.31	6.65	2.69	2.55	0.8	0.6	3.55	3.19	2.77	2.31	2.68	2.84
ENSMUSG00000059203.10	110.151	1.0156	0.140127	7.24775	4.23744e-13	1.90419e-12	chrX	137570608	138846946	+	protein_coding	Il1rapl2	10.56	9.23	7.35	10.86	10.33	10.16	8.62	17.24	13.2	19	14.82	9.315	9.425	5.54	6.9	6.31	15.46	17.26	21.64	26.23	22.21	20.34	19.62	20.58	23.54	15.07	20.88
ENSMUSG00000059208.14	579.22	-0.666087	0.0900401	-7.39767	1.38595e-13	6.42697e-13	chr17	33646233	33686860	-	protein_coding	Hnrnpm	166.64	160.5	205.29	218.24	186.52	198.44	203.9	128.25	214.16	176.33	159.94	136.43	160.22	171.17	167.86	198.66	94.29	196.22	121.94	97.7	131.28	117.73	147.39	85.96	123.14	117.87	89.78
ENSMUSG00000059213.6	160.43	4.48589	0.2148	20.884	7.48139e-97	3.95878e-95	chr15	98803782	98807925	-	protein_coding	Ddn	1.29	1.18	1.73	1.03	1.38	1.97	4.1	4.95	2.47	2.64	4.49	1.65	0.735	1.11	0.96	0.29	49.37	43.21	37.45	26.04	40.02	36.14	37.67	37.94	42.38	48.84	44.07
ENSMUSG00000059248.13	202.23	-0.429423	0.120752	-3.55625	0.000376179	0.000760389	chr11	117199661	117362325	+	protein_coding	Sept9	31.1	28.03	32.09	24.46	27.75	32.79	27.57	21.46	21.23	28.07	21.77	32.125	28.66	16.79	16.3	15.36	16.28	17.17	18.09	12.75	11	16.54	15.64	18.98	10.6	12.12	17.62
ENSMUSG00000059263.8	1479.12	-0.824726	0.0966149	-8.53621	1.3869e-17	8.06099e-17	chr7	112023504	112111661	+	protein_coding	Usp47	133.3	150.79	150.72	132.06	132.29	132.12	111.43	127.3	118.48	110.37	115.21	106.245	146.175	127.91	129.11	117.7	71.38	61.7	68.45	72.61	80.94	85.97	77.13	68.05	76.57	65.71	73.64
ENSMUSG00000059273.8	478.706	-0.998074	0.103885	-9.60753	7.43132e-22	5.41571e-21	chr7	16401207	16437696	+	protein_coding	Zc3h4	31.84	42.79	41.26	42.03	42.49	42.74	41.4	37.74	37.82	40.74	38.9	40.815	41.34	37.6	31.97	37.31	19.16	14.74	19.85	23.5	25.58	15.93	18.75	18.82	18.8	24.8	18.73
ENSMUSG00000059277.12	58.2826	-0.928551	0.14746	-6.29699	3.0349e-10	1.11565e-09	chr7	143021784	143053686	-	processed_transcript	R74862	14.67	15.38	12.23	15.54	19.05	12.27	18.81	24.94	18.72	16.03	15.25	6.685	6.38	12.47	9.51	15.46	6.62	8.09	5.83	8.7	6.41	6.57	10.59	7.57	6.15	4.7	7.73
ENSMUSG00000059291.15	314.053	-1.37899	0.178577	-7.72211	1.1442e-14	5.64327e-14	chr4	136028265	136053428	-	protein_coding	Rpl11	260.19	167.63	154.29	136.47	134.74	218.49	185.4	162.54	193.07	193.02	183.89	357.015	247.925	231.38	219.98	245.8	86.95	133.46	55.22	57.95	63.23	76.34	73.83	81.14	69.77	87.96	78.96
ENSMUSG00000059301.5	21.6368	-1.33532	0.227945	-5.85807	4.68285e-09	1.55671e-08	chr12	36090379	36091829	+	protein_coding	Gm5434	7.6	15.92	8.63	13.69	10.39	8.86	5.95	12.45	4.98	5.48	8.35	5.33	5.28	10.72	10.01	7.5	3.76	1.86	4.86	2.45	4.39	3.17	4.21	1.57	3.62	3.31	3.25
ENSMUSG00000059327.9	50.7789	-1.04154	0.145206	-7.17282	7.3471e-13	3.24125e-12	chrX	99975606	100400762	+	protein_coding	Eda	6.77	9.11	8.31	10.31	7.97	7.52	7.04	8.33	7.97	8.58	8.18	5.32	6	4.83	7.02	4.49	0.91	3.04	3.29	4.79	3.94	5.77	3.03	3.08	3.26	2.4	2.68
ENSMUSG00000059336.14	5.66834	2.75021	0.439455	6.25823	3.89366e-10	1.41757e-09	chr18	78100091	78142119	-	protein_coding	Slc14a1	0.47	0.2	0.37	0	0.13	0	0	0.62	0.27	0	0.26	0.08	0.135	0.08	0.35	0.1	1.26	1.16	0.12	2.3	1.47	1.41	1.53	1.23	0.44	1.2	1.07
ENSMUSG00000059355.13	42.983	-0.560705	0.200294	-2.79941	0.00511954	0.00879783	chr8	85080740	85082339	+	protein_coding	Wdr83os	37.85	22.56	23.95	36.13	22.13	35.99	43.71	38.01	38.28	33.57	41.7	33.56	26.23	22.67	26.56	29.34	37.84	25.32	21.67	11.77	8.43	7.38	26.42	33.81	17.86	19.54	19.22
ENSMUSG00000059361.6	27.1076	2.09369	0.257106	8.1433	3.84646e-16	2.07168e-15	chr2	152368755	152376638	-	protein_coding	Nrsn2	3.93	2.39	1.66	2.1	1.15	1.26	4.94	16.78	3.72	3.64	5.3	3.445	2.145	2.73	2.43	2.09	16.71	16.44	9.69	15.36	10.22	12.27	21.66	19.35	14.1	13.18	12.95
ENSMUSG00000059363.10	16.7412	-1.54861	0.248228	-6.23865	4.4137e-10	1.59787e-09	chr19	24261453	24280605	-	protein_coding	Fxn	9.69	7.76	12.22	9.29	8.83	7.1	5.46	8.9	5.75	15.86	4.7	9.15	7.39	7.66	8.98	12.04	4.13	3.21	1.49	3.48	3.86	3.03	2.31	2.12	1	4.69	1.82
ENSMUSG00000059395.4	10.7177	-1.26151	0.426485	-2.95791	0.0030973	0.00551043	chr13	21467047	21468509	-	protein_coding	Nkapl	3.62	2.97	1.38	1.39	2.28	3.13	0.65	2.9	4.52	0.72	1.5	8.915	5.04	2.48	1.34	3.86	1.02	2.9	0.34	0.69	1.16	1.04	1.73	0.31	0.65	0.55	3.54
ENSMUSG00000059401.13	251.282	1.08585	0.0977754	11.1055	1.17891e-28	1.12387e-27	chrX	71050256	71156056	+	protein_coding	Mamld1	15.85	13.35	10.57	13.11	15.03	14.74	17.75	22.95	19.74	19.91	17.75	13.795	11.84	12.21	13.86	16.32	24.89	27.59	29.87	30.11	26.3	34.83	25.42	29.78	32.13	27.54	24.72
ENSMUSG00000059409.8	177.891	-0.255265	0.100511	-2.53967	0.0110956	0.0180677	chr17	46682991	46705002	-	protein_coding	Ppp2r5d	23.28	29.2	29.66	22.36	19.68	24.94	25.24	22.02	23.38	25.72	26.07	24.89	25.28	29.02	19.73	22.34	24.24	19.04	16.56	16.59	21.19	18.15	22.04	21.56	19.7	18.92	19.41
ENSMUSG00000059423.13	140.223	0.503543	0.131673	3.82419	0.0001312	0.000281775	chr4	147822986	147848366	-	protein_coding	Zfp933	19.93	10.63	17.45	8.85	9.22	9.32	8.88	19.67	15.4	10.59	8.06	9.185	8.955	20.4	31.95	12.09	14.61	18.15	18.52	19.4	10.72	10.84	15.16	15.23	26.43	14.67	15.47
ENSMUSG00000059434.8	3.3827	1.44235	0.427616	3.373	0.000743529	0.00144196	chr5	31297443	31327314	+	protein_coding	Gckr	0	0.69	0.5	4.61	0.44	0.55	0.42	0.11	0.28	0.65	0.12	0.135	0	0.95	0.46	0.29	1.51	1.02	3.39	1.64	3.51	0.41	1.34	2.37	4.86	0.94	1.47
ENSMUSG00000059436.12	146.456	-0.345335	0.152954	-2.25777	0.0239602	0.0369475	chr12	76937269	76962248	-	protein_coding	Max	30.35	25.38	30.31	27.73	22.94	29.94	28.52	22.6	33.58	29.2	23.45	32.695	30.26	37.06	39.03	34.99	17.74	30.2	19.46	22.48	17.55	21.02	18.57	15.83	21.59	39.55	26.88
ENSMUSG00000059439.15	226.717	0.553051	0.104881	5.27314	1.34108e-07	3.94783e-07	chr11	85353167	85826058	+	protein_coding	Bcas3	31.62	41.15	30.9	37.4	44.71	40.5	42.59	46.82	28.78	36.92	35.2	25.55	16.57	21.86	17.11	16.51	38.61	39.9	42.75	44.5	39.53	43.5	38.14	37.02	47.67	46.04	48.91
ENSMUSG00000059456.13	544.232	1.35571	0.122038	11.1089	1.13574e-28	1.08378e-27	chr14	66153257	66281052	-	protein_coding	Ptk2b	36.63	37.22	51.6	44	46.64	52.02	63.03	36.18	44.6	45.12	67.5	40.015	52.48	38.56	22	22.39	117.51	79.53	101.91	87	134.39	108.82	99.44	105.86	117.82	124.78	106.78
ENSMUSG00000059474.13	1200.7	-0.275093	0.0625542	-4.39768	1.09416e-05	2.67468e-05	chr11	93885852	93946985	+	protein_coding	Mbtd1	159.96	188.72	149.35	185.67	154.1	178.07	140.1	134.18	122.85	146.21	121.17	78.965	75.7	111.77	129.44	125.57	116.6	86.07	109.79	98.78	128.54	121.21	92.17	89.98	135.03	107.2	122.25
ENSMUSG00000059475.13	491.122	-0.274365	0.0608969	-4.5054	6.6248e-06	1.65612e-05	chr9	20468549	20492746	-	protein_coding	Zfp426	99.27	100.62	89.27	91.14	100.83	91.77	84.7	91.04	86.03	90.56	88.54	44.605	44.7	59.02	64.76	60.93	56.64	61.68	66.72	62.04	60.56	57.39	60.96	62.82	66.4	55.39	58.2
ENSMUSG00000059482.15	120.114	0.781662	0.12074	6.47393	9.54843e-11	3.63673e-10	chr4	10874498	10899425	+	protein_coding	2610301B20Rik	26.29	26.7	25.25	25.51	23.74	29.74	17.55	20.97	24.21	25.58	24.31	10.195	8.4	12.51	13.83	14.04	33.16	38.54	32.42	25.02	31.75	23.12	30.22	31.97	41.86	34.96	31.11
ENSMUSG00000059486.11	247.89	-0.62717	0.123738	-5.06852	4.00921e-07	1.12549e-06	chr6	56777524	56797813	-	protein_coding	Kbtbd2	26.08	28.48	31.69	25.3	23.01	31.15	25.31	16.88	25.15	26.25	22.14	28.18	30.375	30.54	25.89	18.42	17.59	19.51	11.54	20.16	17.27	16.21	12.17	16.95	15.82	17.51	18.18
ENSMUSG00000059493.13	39.2875	0.791127	0.280304	2.82239	0.0047667	0.00822661	chrX	161833296	162159730	-	protein_coding	Nhs	1.81	2.28	0.41	1.12	1.84	1.71	2.87	9.97	1.6	3.05	1.87	0.81	1.175	0.77	0.59	0.87	2.43	3.74	3.07	2.24	2.27	1.79	3.65	3.15	3.07	2.59	3.62
ENSMUSG00000059495.13	2237.07	-0.843486	0.0802563	-10.5099	7.77784e-26	6.7063e-25	chr9	42963842	43105718	-	protein_coding	Arhgef12	84.06	106.45	96.84	106.93	114.98	114.19	109.12	105.23	85.66	101.19	101.02	88.56	116.02	90.83	88.67	77.62	55.2	50.15	49.72	48.96	57.77	50.83	53.57	53.07	51.1	55.17	54.02
ENSMUSG00000059498.13	2.68398	3.2535	0.653671	4.97727	6.44869e-07	1.77094e-06	chr1	171051174	171064935	-	protein_coding	Fcgr3	0.33	0	0	0	0	0.37	0.75	0.85	0	0.42	0	0.26	0	0	0.63	0	1.59	4.32	2.82	0	1.36	2.33	3.24	0.36	0.73	1.22	3.59
ENSMUSG00000059540.15	277.524	1.07122	0.0879361	12.1818	3.88382e-34	4.54343e-33	chr2	181680310	181688071	+	protein_coding	Tcea2	119.85	69.23	115.54	115.45	80.59	79.8	121.26	89.83	77.16	94.8	90.2	85.035	48.55	57.25	85.4	64.41	162.49	195.87	174.67	142.31	143.42	161.18	156.37	149.13	172.51	177.75	177.43
ENSMUSG00000059552.13	263.935	-1.22955	0.0983379	-12.5033	7.16462e-36	8.88745e-35	chr11	69580359	69591873	+	protein_coding	Trp53	68.08	78.76	74.81	70.4	64.48	79.74	67.5	55.27	50.38	54.67	68.22	68.93	75.135	66.44	54.34	49.21	22.3	25.49	21.47	25.39	31.56	22.31	23.4	20.81	21.99	23.31	33.49
ENSMUSG00000059554.12	47.2113	2.38782	0.158769	15.0396	4.03752e-51	7.80588e-50	chr10	18213676	18234998	-	protein_coding	Ccdc28a	8.66	7.73	11.76	18.61	2.77	7.68	16.78	2.78	4.36	7.98	10.52	7.27	1.91	10.45	16.1	13.73	41.97	41.33	42.04	42.33	23.74	25.11	27.06	26.35	64.05	44.04	41.96
ENSMUSG00000059585.4	8.81589	1.98931	0.324864	6.12349	9.15458e-10	3.21125e-09	chr7	61549246	61549701	-	processed_pseudogene	Ube2nl	15.01	18.97	5.11	9.44	42.09	28.08	21.41	6.13	10.3	9.38	29.2	2.895	3.635	6.85	2.76	14.43	28.44	18.78	60.15	43.82	59.91	82.31	28.02	50.58	78.94	38.07	74.29
ENSMUSG00000059586.9	109.854	0.701055	0.109671	6.39236	1.63349e-10	6.12843e-10	chr15	59374198	59601683	+	protein_coding	Nsmce2	29.59	28.53	29.44	36.66	26.13	40.17	32.72	31.37	32.33	33.05	28.27	21.725	12.56	23.46	19.57	21.49	46.26	34.77	34.84	53.69	45.43	41.47	37.32	32.69	37.8	39.6	32.92
ENSMUSG00000059602.14	671.592	-0.763615	0.105361	-7.24764	4.24107e-13	1.90538e-12	chr10	86055125	86498896	-	protein_coding	Syn3	109.2	118.13	109.57	104.54	127.34	114.4	136.74	177.36	114.95	158.34	126.92	73.79	66.595	88.56	71.65	79.38	56.18	46.99	69.26	56.22	69.99	54.66	58.71	57.86	62.27	46.56	48.68
ENSMUSG00000059669.7	260.729	0.282828	0.0774607	3.65125	0.000260968	0.000540113	chr12	24498581	24558571	+	protein_coding	Taf1b	74.26	52.5	52.31	52.1	52.2	56.41	59.43	59.36	61.55	61.35	45.36	42.455	28.99	51.43	48.85	44.16	65.18	67.93	49.4	61.5	54.35	60.56	68.05	60.37	54.3	49.2	71.18
ENSMUSG00000059674.6	240.822	0.527593	0.14706	3.58761	0.000333727	0.000679701	chr14	54631992	54641364	-	protein_coding	Cdh24	36.37	42.81	43.64	39.42	50.63	36.75	38.85	39.44	29.97	45.44	42.06	36.175	18.835	15.4	12.5	11.26	40.09	36.6	50.25	42.12	50.94	50.78	40.86	42.91	48.15	36.89	53.22
ENSMUSG00000059689.14	131.427	-0.359242	0.0841804	-4.26752	1.97654e-05	4.69037e-05	chr6	117841180	117845956	+	protein_coding	Zfp637	68.53	61.79	66.98	68.11	57.92	79.47	53.56	76.75	52.14	74.07	68.18	41.86	39.255	70.32	54.78	55.25	50	41.03	47.57	35.73	33.85	41.28	44.4	36.42	52.39	58.93	43.49
ENSMUSG00000059708.12	388.864	0.592982	0.102559	5.78185	7.38846e-09	2.42482e-08	chrX	36608314	36645395	-	protein_coding	Akap17b	25.75	29.04	26.27	32.83	28.26	27.1	33.78	31.57	25.85	31.66	28.22	17.475	14.225	23.33	21.39	35.6	26.15	35.53	33.79	34.04	44.8	47	34.87	32.56	35.15	37.43	42.18
ENSMUSG00000059713.12	159.693	-0.63539	0.134742	-4.71561	2.40983e-06	6.2871e-06	chr4	135412308	135433853	-	protein_coding	Rcan3	10.85	23.02	16.4	16.8	15.06	14.86	19.02	22.13	14.56	14.82	15.5	14.43	13.485	11.64	9.36	10.24	9.93	11.45	7.64	8.01	6.98	3.61	11.79	12.28	8.86	6.99	8.7
ENSMUSG00000059714.13	258.643	0.841676	0.0871677	9.65581	4.64452e-22	3.40822e-21	chr17	35823230	35832791	+	protein_coding	Flot1	106.82	92.93	131.05	132.87	143.33	107.94	107.89	104.12	117.98	146.21	109.41	98.465	84.13	98.62	124.57	94.29	167.59	232.46	139.08	104.54	123.12	146.19	147.05	212	176.85	164.08	177.72
ENSMUSG00000059742.10	3002.73	1.00084	0.0818309	12.2306	2.13383e-34	2.5253e-33	chr2	62693414	63184287	-	protein_coding	Kcnh7	180.88	189.31	192.84	199.57	220.9	168.72	164.46	213.38	206.9	212.97	220.37	64.01	60.37	104.65	109.74	117.39	293.86	257.24	291.1	289.82	284.14	317.05	301.1	301.38	314.33	286.38	279.77
ENSMUSG00000059743.12	225.164	-1.74814	0.181157	-9.64987	4.92169e-22	3.60887e-21	chr3	89093588	89101959	-	protein_coding	Fdps	122.23	88.72	97.13	49.7	58.67	74.27	86.22	87.32	102.02	118.96	134.6	172.485	140.51	103.69	61.65	48.19	27.73	24.39	21.87	31.37	28.52	28.57	28.02	35.89	28.51	21.53	19.23
ENSMUSG00000059751.7	5.16258	4.69417	0.575326	8.15916	3.3737e-16	1.82725e-15	chr13	108670603	108671397	+	processed_pseudogene	Rps3a3	0	0.73	1.36	0	0.14	0	0.72	3.51	0.99	0.88	0	0	0	0	0	0	2.51	6.45	10.17	17.04	12.81	8.57	18.72	11.43	9.59	10.79	6.35
ENSMUSG00000059772.12	136.922	-0.791218	0.108955	-7.26186	3.81794e-13	1.72128e-12	chr7	126689468	126695784	-	protein_coding	Slx1b	25.59	27.07	26.46	29.82	23.64	22.2	34.11	31.97	22.63	28.76	27	25.245	17.28	22.39	28.94	26.37	17.69	14.94	14.22	14.48	15.16	17.77	10.93	17.48	14.03	14.83	22.08
ENSMUSG00000059791.14	44.1304	-0.850525	0.166743	-5.10081	3.38198e-07	9.57063e-07	chr17	35861318	35865402	+	protein_coding	Nrm	16.95	20.15	16.76	18.02	17.84	17.17	21.77	18.78	13.52	14.78	13.86	22.72	7.93	14.85	10.95	14.49	7.43	10.5	11.31	6.57	6.65	9.03	12.45	8.35	12.02	3.26	5.13
ENSMUSG00000059796.16	691.809	-0.78129	0.165508	-4.72057	2.35188e-06	6.13841e-06	chr11	69666936	69672423	-	protein_coding	Eif4a1	200.85	209.42	247.82	193.54	168.81	219.53	227.66	194.62	170.86	159.48	216.27	366.69	270.71	216.89	172.12	159.38	166.19	125.3	117.06	136.95	180.95	121.54	156.5	150.18	111.95	180.08	159.08
ENSMUSG00000059810.18	28.1979	-1.20956	0.226976	-5.32903	9.87387e-08	2.94296e-07	chr4	62559847	62704001	+	protein_coding	Rgs3	2.44	10.7	4.93	3.9	3.99	4.08	7.77	5.34	3.97	4.06	5.97	10.905	4.94	5.78	3.32	6.17	1.57	3.93	1.4	1.77	2.92	2.58	6.84	2.18	1.42	2.63	2.35
ENSMUSG00000059811.12	387.443	0.269997	0.0726727	3.71525	0.000203003	0.000425296	chr17	79848392	79896123	-	protein_coding	Atl2	49.42	43.23	47.42	43.13	41	50.66	46.1	30.17	41.42	40.95	47.76	33.95	31.56	41.53	44.98	30.98	50.15	44.41	43.79	44.51	43.59	53.38	50.2	47.23	52.78	46.92	43.13
ENSMUSG00000059824.12	70.8239	1.61022	0.177909	9.05078	1.41952e-19	9.2002e-19	chr7	45705088	45710203	+	protein_coding	Dbp	9.96	10.06	13.67	9.02	9.45	12.16	9.6	8.16	22.13	7.84	16.04	14.92	14.62	12.3	6.67	11.47	24.74	28.2	31.69	32.93	30.39	37.33	37.95	22.31	40.65	41.9	42.59
ENSMUSG00000059842.12	84.9675	-0.264651	0.113285	-2.33614	0.0194838	0.0305174	chr2	154613297	154646821	+	protein_coding	Zfp341	8.37	11.1	14.25	8.27	10.36	10.78	14.97	13.98	11.43	12.42	12.25	8.2	11.24	11.12	7.76	10.77	8.27	7.62	6.39	10.15	10.77	11.64	7.26	8.97	8.58	8.27	8.93
ENSMUSG00000059852.7	6.16772	1.73883	0.333539	5.21328	1.85526e-07	5.3746e-07	chr18	80294546	80364254	-	protein_coding	Kcng2	0.89	0.14	0.75	0.63	0.86	0.14	0.59	2.9	0.94	0.49	1.2	0.215	0.09	0.1	0	0.54	2.92	1.44	1.25	1.26	1.19	0.95	1.74	2.81	1.19	1.61	2.04
ENSMUSG00000059854.7	15.2679	1.24655	0.31103	4.00781	6.12848e-05	0.000136807	chr8	110266977	110610253	+	protein_coding	Hydin	0.22	0.37	0.14	0.13	0.17	0.14	0.12	0.67	0.18	0.03	0.14	0.105	0.24	0.03	0.15	0.24	0.44	0.27	0.4	0.48	0.44	0.84	0.2	0.36	0.33	0.3	0.63
ENSMUSG00000059857.15	234.645	1.72741	0.1599	10.8031	3.32697e-27	2.99987e-26	chr3	109780040	110144011	-	protein_coding	Ntng1	19.22	16.54	9.72	11.53	20.57	14.08	17.14	45.46	14.36	26.7	17.3	9.2	4.395	11.42	10.45	9.2	52.36	33.88	52.53	55.79	47.74	47.39	43.64	51.92	56.24	41.02	55.79
ENSMUSG00000059866.13	90.7617	0.353429	0.130564	2.70695	0.00679049	0.0114413	chr5	34496087	34513991	-	protein_coding	Tnip2	22.88	30.66	24.67	37.62	25.53	20.59	36.44	29.68	15.53	29.93	31.58	10.585	9.005	15.27	19.19	22.28	26.61	26.11	23.94	17.73	33.16	28.56	35.46	22.99	23.67	27.24	36.72
ENSMUSG00000059878.12	238.417	-0.958292	0.10975	-8.73159	2.51111e-18	1.52754e-17	chr6	116624016	116628999	-	protein_coding	Zfp422	45.32	45.16	45.35	41.8	41.44	54.41	39.87	32.75	41.31	41.28	36.02	32.105	26	49.01	35.46	35.66	19.4	34.79	17.82	18.42	20.1	19.99	16.81	15.03	18.86	18.77	17.39
ENSMUSG00000059895.12	113.548	0.94199	0.112965	8.33877	7.50678e-17	4.227e-16	chr15	73723145	73758766	+	protein_coding	Ptp4a3	9.2	8.56	10.38	10.96	13	8.97	14.98	8.64	10	8.15	13.7	9.25	5.47	10.37	7.73	11.01	19.86	17.42	16.18	19.07	17.36	14.59	15.12	14.61	21.17	21.06	22.91
ENSMUSG00000059900.14	4.85861	4.50859	0.604665	7.45635	8.89538e-14	4.16498e-13	chr6	115729131	115762410	-	protein_coding	Tmem40	0	0.6	0	0.7	0	0.63	0	0	2.46	0	1.51	0	0	0	0	0	8.33	0.94	9.12	7.09	11.71	4.23	11.28	4.39	7.73	5.53	2.61
ENSMUSG00000059920.9	182.421	-0.360997	0.0970689	-3.71898	0.000200029	0.000419248	chr16	64751751	64771161	-	protein_coding	4930453N24Rik	15.84	13.14	14.92	14.71	19.93	16.38	8.77	15.32	16.66	14.44	11.56	8.89	8.74	14.21	10.62	12.97	9.95	9.51	10.28	9.11	8.13	7.87	12.79	8.48	12.48	8.2	9.2
ENSMUSG00000059921.15	1409.4	-0.276059	0.0886426	-3.11429	0.00184385	0.00339491	chr3	141465216	141834924	+	protein_coding	Unc5c	104.33	105.11	136.04	141.72	143.97	135.86	138.83	136.66	131.22	156.91	163.49	39.875	41.05	73.88	73.79	83.32	88.39	79.47	86.08	107.65	89.47	97.69	102.07	83.49	99.01	73.3	90.39
ENSMUSG00000059923.13	203.583	-0.777661	0.147844	-5.25999	1.44063e-07	4.22606e-07	chr11	115644045	115708597	-	protein_coding	Grb2	34.26	31.09	39.94	31.94	31.86	42.83	21.61	28.77	23.66	26.36	37.64	38.47	44.345	41.47	28.79	25.36	21.34	17.61	17.67	18.06	16.77	16.09	17.54	32.05	17.88	15.85	21.37
ENSMUSG00000059970.6	20.7715	3.78594	0.231757	16.3358	5.492e-60	1.30792e-58	chr12	76404176	76406934	+	protein_coding	Hspa2	1.01	0.77	0.14	0	0.2	0.65	1.35	0.75	0.21	0.37	0.58	1.215	0.41	1.27	0.27	0.3	8.71	8.57	6.19	7.15	9.42	6.46	9.67	8.63	9.58	7.72	8.12
ENSMUSG00000059981.11	663.372	0.187152	0.0859276	2.17802	0.0294043	0.0446861	chr7	126865678	126884703	-	protein_coding	Taok2	77.37	75.37	79.08	88.62	72.52	74.23	75.2	87.34	72.6	70.78	81.27	52.51	53.215	41.21	37.46	29.28	77.1	58.92	87.09	61.92	86.55	90.62	78.9	73.99	78.25	82.02	75.2
ENSMUSG00000059991.7	15.3942	3.94066	0.288319	13.6677	1.58278e-42	2.4339e-41	chr5	144545902	144557478	+	protein_coding	Nptx2	0.29	0.3	0.42	0.53	0.19	0.16	0.33	0.37	1.06	0.37	0.39	1.325	0.41	0.23	0.14	0	6.23	5.67	3.34	6.21	5.35	5.88	6.57	8.25	7.34	7.24	4.6
ENSMUSG00000059995.12	223.238	-0.47462	0.123198	-3.8525	0.000116919	0.000252424	chr11	102289300	102296631	-	protein_coding	Atxn7l3	23.87	32.87	37.06	27.66	30.45	32.9	33.4	23.3	22.54	28.12	33.54	27.695	27.44	16.13	12.53	13.75	18.59	18.56	20.07	15.54	17.37	17.44	22.43	19.97	21.27	18.72	20.04
ENSMUSG00000060002.14	99.4863	0.78668	0.158898	4.95087	7.38842e-07	2.01924e-06	chr10	88452745	88504073	-	protein_coding	Chpt1	10.84	10.85	7.74	6.72	5.03	7.46	6.75	15.65	8.03	10.17	7.94	5.8	4.41	6.92	13.22	10.63	17.4	12.97	14.11	17.03	9.48	7.94	12.17	12.31	14.03	12.34	16.84
ENSMUSG00000060012.7	142.512	-0.345305	0.119093	-2.89946	0.00373808	0.00655862	chr14	64652531	64806296	+	protein_coding	Kif13b	7.4	11.56	12.63	12.7	13.98	12.07	12.53	11.55	10.73	13.91	8.88	8.5	7.78	7.07	6.33	7.69	7.72	4.63	7.62	7.12	10.11	8.25	5.05	7.75	6.76	10.28	7.96
ENSMUSG00000060032.6	39.7811	0.657351	0.228546	2.87623	0.00402456	0.00701728	chr6	136808244	136810074	+	protein_coding	H2afj	8.61	4.93	14.11	7.33	4.59	2.83	4.92	7.28	6.83	6.28	5.39	11.01	10.54	4.24	5.02	4.02	17.41	10.33	6.47	11.13	9.61	7.08	6.8	10.4	15.71	11.29	12.35
ENSMUSG00000060036.13	1045.41	-0.788025	0.166752	-4.72574	2.29282e-06	5.9956e-06	chr15	80077794	80091868	-	protein_coding	Rpl3	274.48	256.64	293.25	223.71	237.57	288.01	293.57	226.95	246.89	253.01	263.81	544.735	511.1	399.79	321.55	240.08	159.14	191.65	130.26	164.22	165.42	142.48	158.95	191.9	156.12	142.1	165.4
ENSMUSG00000060044.7	4.03209	-5.02596	0.781128	-6.43423	1.24103e-10	4.69525e-10	chr10	68723746	68782654	+	protein_coding	Tmem26	0.07	1.06	0.59	0.08	2.27	0.37	0.16	1.22	0.1	1.21	0.09	0.51	0.34	0.27	0.44	0.63	0	0	0	0	0	0	0	0.07	0	0	0
ENSMUSG00000060090.16	110.313	-0.891934	0.129736	-6.87501	6.19866e-12	2.56967e-11	chrX	20364481	20405653	+	protein_coding	Rp2	18.89	19.24	12.08	17.9	12.54	16.96	17.94	18.31	12.71	10.79	15.74	15.45	11.87	14.26	12	11.01	7.16	5.23	9.46	7.85	8.07	6.23	9.2	6.9	9.62	8.82	11.89
ENSMUSG00000060096.4	4.95894	0.808279	0.358144	2.25686	0.0240171	0.0370323	chr18	64448519	64450014	-	processed_pseudogene	Amd-ps3	2.1	2.26	1.97	0.83	0	1.74	1.27	3.34	1.92	0.58	2.12	0.465	1.05	0.76	1.43	0.61	2.18	3.28	0	4	3.28	1.51	2.94	1.89	1.34	2.09	1.65
ENSMUSG00000060098.11	268.755	-0.296239	0.0739871	-4.00393	6.22981e-05	0.000138989	chr8	106210936	106252794	+	protein_coding	Prmt7	69.18	76.27	64.64	61.17	54.83	55.26	70.05	63.9	69.69	59.55	61.49	55.265	37.505	46.46	49.41	46.75	43.96	42.67	41.85	41.89	57.59	44.67	57.95	46.8	55.81	45.21	40.05
ENSMUSG00000060121.15	18.6194	0.920492	0.235899	3.90206	9.53777e-05	0.000208362	chr12	59013393	59028470	+	protein_coding	Gemin2	6.18	6.82	4.43	3.09	7.63	3.71	3.58	4.34	5.44	5.1	1.09	1.2	4.335	3.85	4.11	5.74	10.98	6.39	7.37	8.9	9.83	7.96	9.99	6.91	12.68	15.65	5.08
ENSMUSG00000060126.14	263.077	-1.17584	0.183266	-6.41601	1.39891e-10	5.27706e-10	chr14	75845093	75848525	+	protein_coding	Tpt1	143.96	116.92	181.08	178.01	110.83	196.98	182.52	95.09	188.02	136.99	137.18	163.13	120.86	287.96	225.46	215.83	102.57	126.88	49.83	56.71	67.23	38.83	48.13	62.98	71.56	57.86	66.89
ENSMUSG00000060143.6	21.7759	-1.52467	0.364204	-4.18632	2.83515e-05	6.60055e-05	chr14	105681828	105682211	+	protein_coding	Gm10076	83.61	37.71	46.78	74.73	21.03	71.84	106.32	69.8	71.19	101.69	63.1	111.66	49.665	74.54	115.96	189.6	57.27	87.77	6.32	24.56	15.32	12.46	18.28	11.07	45.76	10.17	41.54
ENSMUSG00000060147.15	80.1473	0.656688	0.129905	5.05512	4.30121e-07	1.20484e-06	chr13	33917918	34002794	-	protein_coding	Serpinb6a	18.31	19.65	15.91	16.2	15.86	19.15	16.67	27.07	13.54	15.68	26.04	21.835	20.49	19.59	16.69	21.65	25.81	31.71	28.77	29.74	26.03	21.93	26.51	28.46	22.02	30.82	24.15
ENSMUSG00000060152.14	61.8155	0.454249	0.164618	2.7594	0.00579072	0.00986696	chr5	115235836	115245351	+	protein_coding	Pop5	45.78	68.95	59.04	35.14	30.23	21.74	29.97	64.3	54.27	45.96	43.65	36.21	30.395	28.49	38.59	24.48	58.87	62.68	37.37	63	36.07	33.49	45.68	34.99	88.54	45.65	53.34
ENSMUSG00000060166.5	611.519	1.34713	0.102	13.2071	7.98661e-40	1.12594e-38	chr16	18220754	18235136	-	protein_coding	Zdhhc8	33.35	34.55	37.02	32.65	35.14	32.26	49.31	49.62	32.34	45.05	49.27	30.46	19.405	22.21	19.33	18.98	79.61	76.82	83.19	67.74	64.6	82.99	85.85	87.35	71.93	90.18	82.39
ENSMUSG00000060176.3	35.3452	-1.04149	0.178536	-5.83348	5.42826e-09	1.79769e-08	chr13	58287516	58354862	-	protein_coding	Kif27	2.44	4.78	3.45	3.79	3.53	3.34	4.89	4.18	4.41	2.78	4.84	2.605	3.71	3.35	3.4	4.67	0.83	0.79	3.28	2.27	2.53	1.23	1.52	1.61	1.78	1.71	1.58
ENSMUSG00000060180.12	0.788348	3.08352	1.06645	2.8914	0.00383533	0.00671766	chr11	67321658	67371586	+	protein_coding	Myh13	0	0	0	0	0	0	0	0	0	0.07	0	0	0.575	0.26	0.95	0	0.07	0.6	0.21	0	0.23	0	0.14	0.06	0.07	0	0.07
ENSMUSG00000060181.5	179.748	-0.812032	0.120986	-6.71179	1.92251e-11	7.6988e-11	chr10	117733679	117746358	-	protein_coding	Slc35e3	24.82	21.16	23.51	23.84	23.58	22.44	22.5	23.75	18.82	21.42	18.41	28.715	23.05	20.98	23.24	21.65	8.7	12.85	12.51	14.27	11	11.58	10.69	14.31	16.91	12.84	11.26
ENSMUSG00000060205.2	2.29185	-3.36289	0.778119	-4.32181	1.54752e-05	3.71244e-05	chr10	79034723	79035802	+	protein_coding	Olfr57	2.11	1.35	4.18	2.63	4.04	1.9	2.98	0.55	4.95	1.64	3.97	0	0.285	0.34	0.41	2.71	0	0	0.52	0	0.44	0.53	0	0	0	0.41	0
ENSMUSG00000060206.11	3069.45	-1.70577	0.0655716	-26.0138	3.45471e-149	4.87038e-147	chr4	54945048	55083563	+	protein_coding	Zfp462	185.8	267.15	172.44	380.29	240.36	252.23	205.3	188.05	184.82	132.38	162.06	124.98	144.02	159.32	134.16	146.11	84.55	35.4	48.02	30.95	57.84	65	42.12	78.74	54.7	36.61	55.12
ENSMUSG00000060212.13	586.772	1.73909	0.11259	15.4462	7.99884e-54	1.66297e-52	chr8	125751508	125898317	-	protein_coding	Pcnx2	18.63	19.51	29.24	24.48	20.28	25.7	37.3	30.43	37.28	22.23	30.72	28.77	20.16	13.67	13.41	15.45	69.4	55.25	89.64	68.79	82.21	79.35	62.47	74	70.86	80.3	64.57
ENSMUSG00000060224.3	10.2064	-0.812576	0.271262	-2.99554	0.00273958	0.00491704	chr19	42725858	42752775	-	protein_coding	Pyroxd2	1.81	1.8	1.34	1.27	1.08	1.4	2.9	2.51	1.84	1.17	1.83	1.535	0.65	1.09	1.82	2.39	0.68	0.85	0.97	0.56	1.41	0.56	1.12	1	0.66	0.33	1.56
ENSMUSG00000060227.15	1014.16	-0.20697	0.0919424	-2.25109	0.02438	0.0375529	chr2	121866970	121936220	+	protein_coding	Casc4	126.82	119.91	107.13	109.36	119.3	124.49	108.27	105.59	110.83	106.69	111.81	88.99	76.29	123.58	149.74	136.8	105.64	90.43	92.8	103.69	85.77	95.15	113.15	102.72	88.96	82.1	89.68
ENSMUSG00000060240.12	251.204	1.24369	0.201757	6.16426	7.08116e-10	2.50716e-09	chr7	141426446	141429491	-	protein_coding	Cend1	43.17	25.72	31.81	30.97	22.47	31.52	31.88	45.28	36.95	30.71	37.5	83.275	77.535	40.92	37.34	31.52	109.38	108.99	84.75	101.97	64.93	49.32	96.03	107.01	84.3	101.66	83.96
ENSMUSG00000060244.1	13.9499	-1.38105	0.270348	-5.10841	3.24879e-07	9.21127e-07	chr1	171503478	171504750	+	protein_coding	Alyref2	4.23	9.6	7.63	8.75	6.87	8.26	5.07	3.91	8.38	4.66	4.95	7.045	4.935	11.67	8.72	5.23	3.67	2.85	2.07	3.34	2.09	6.26	2.09	1.29	0.39	1.31	3.06
ENSMUSG00000060257.2	381.348	-3.68065	0.186625	-19.7222	1.39099e-86	6.09197e-85	chr2	152081529	152095802	+	protein_coding	Scrt2	35.83	37.18	36.34	33.39	29.25	32.08	28.8	37.98	23.16	30.47	27.22	42.625	48.995	41.11	39.13	37.92	2.86	3.89	2.4	3.32	2.14	0.51	2.81	2.85	2.64	2.8	3.19
ENSMUSG00000060260.13	35.0928	1.45321	0.188453	7.71126	1.24581e-14	6.13504e-14	chr7	139248482	139269903	+	protein_coding	Pwwp2b	2.15	4.52	2.07	2	1.8	2.79	4.17	4.67	1.98	3	3.65	2.02	1.31	1.09	0.79	0.77	9.55	7.99	6.8	4.26	6.02	5.4	5.55	7.07	4.71	4.6	7.63
ENSMUSG00000060261.15	1049.03	-0.360432	0.111358	-3.23669	0.00120925	0.00228191	chr5	134237834	134314760	-	protein_coding	Gtf2i	124.32	136.59	135	113.32	132.31	132.32	136.25	124.8	117.97	121.68	129.66	149.085	160.975	126.54	129.61	113.71	102.89	102.42	107.77	113.9	124.84	112.12	90.5	114.54	120.84	100.06	98.81
ENSMUSG00000060279.14	301.745	1.00096	0.14868	6.73228	1.67027e-11	6.72075e-11	chr7	44900373	44929496	-	protein_coding	Ap2a1	31.13	44.21	45.71	42.18	34.43	42.95	40.51	47.93	32.91	44.28	54.59	38.4	26.19	24.44	18.38	15.68	55.89	76.88	57.98	97.3	53.99	66.83	68.78	79.02	57.54	56.76	60.22
ENSMUSG00000060288.13	40.0842	-0.419013	0.164815	-2.54232	0.0110121	0.0179392	chr4	119300010	119320546	-	protein_coding	Ppih	14.34	23.55	19.81	19.09	7.79	26.45	18.81	17.91	26.6	20.05	21.07	19.155	10.865	24.02	17.75	18.95	12.8	11.87	8.55	17.94	17.45	14.76	14.83	11.38	11	12.57	13.98
ENSMUSG00000060301.5	694.236	-0.797935	0.0890014	-8.96541	3.09121e-19	1.97237e-18	chr10	79064374	79097600	-	protein_coding	2610008E11Rik	88.43	85.41	84.92	82.83	83.57	75.82	77.66	67.55	81.36	73.54	58.85	50.005	39.62	82.37	84.24	85.05	42.97	52.98	36.81	40.62	37.34	40.85	40.67	38.19	39.13	37.35	39.27
ENSMUSG00000060314.13	101.81	3.41137	0.186913	18.2511	2.02793e-74	6.66112e-73	chr7	140807449	140822178	-	protein_coding	Zfp941	1.43	3.39	1.92	1.43	6.35	2.21	1.23	4.54	3.41	3.14	1.09	0.84	0.915	1.72	1.73	0.79	21.84	22.02	26.72	21.4	22.64	19.68	28.45	19.7	29.31	33.77	23.59
ENSMUSG00000060336.6	29.3597	-0.452834	0.198871	-2.27703	0.0227845	0.0352499	chr2	150218073	150240725	+	protein_coding	Zfp937	4.59	3.26	3.27	3.82	3.47	6.6	3.43	2.83	3.78	4.56	3.62	2.75	3.39	6.77	4.74	6.62	5.57	2.78	1.41	2.58	2.79	1.91	2.86	2.84	3.43	2.99	3.53
ENSMUSG00000060371.12	467.046	-0.371182	0.0912229	-4.06896	4.72238e-05	0.000106914	chr5	130369455	130847412	+	protein_coding	Caln1	17.19	23.14	22.43	27.99	34.61	34.66	33.07	35.56	27.97	34	33.13	15.895	17.34	19.72	17	17.63	19.65	20.05	17.52	20.05	17.7	21.26	19.44	24.17	21.9	17.32	15.67
ENSMUSG00000060373.14	422.588	-0.229334	0.0931499	-2.46199	0.0138169	0.0221626	chr14	52073380	52104028	-	protein_coding	Hnrnpc	65.73	60.99	77.09	65.41	59.95	66.87	55.66	40.42	51.63	49.87	55.03	45.105	40.195	74.15	56.88	60.73	50.08	52.38	42.39	41.43	48.07	44.23	42.88	53.04	49.48	44.71	46.45
ENSMUSG00000060380.2	16.5417	1.2189	0.207142	5.8844	3.99491e-09	1.33514e-08	chr9	44477924	44482180	+	lincRNA	C030014I23Rik	0.98	2.04	3.61	3.45	3.39	2.67	3.43	5.39	2.25	5.89	4.52	2.965	2.46	2.12	3.37	1.4	7.62	5.57	4.35	7.92	6.43	5.1	6.71	4.74	6.12	8.45	7.45
ENSMUSG00000060397.6	118.182	-0.547156	0.157336	-3.47763	0.000505863	0.00100496	chr7	12881177	12893422	+	protein_coding	Zfp128	16.08	14.15	15.23	10.95	11.57	14.63	14.94	12.45	11.88	11.69	16.21	13.43	18.7	16.73	11.02	7.57	12.21	6.2	9.04	12.48	14.14	6.18	6.6	7.04	10.39	10.6	11.06
ENSMUSG00000060417.6	45.7665	-1.45459	0.262376	-5.5439	2.9581e-08	9.24477e-08	chr17	13516755	13518269	+	unprocessed_pseudogene	Gm8603	30.19	33.55	11.18	36.69	25.16	10.41	25.6	31.1	24.13	22.3	32.98	4.565	4.975	12.73	21.2	15.35	11.35	7.59	7.78	7.15	9.72	8.86	11.05	5.09	1.73	3.58	4.66
ENSMUSG00000060419.8	1.99643	-2.17258	0.770809	-2.81857	0.00482386	0.00831784	chr5	129128077	129128517	-	processed_pseudogene	Rps16-ps2	19.6	3.69	3.32	14.9	11.01	10.64	18.96	11.66	9.98	0	0	0	5.295	7.8	9.45	0	0	0	3.56	0	0	0	0	7.31	3.28	3.42	0
ENSMUSG00000060424.14	53.0144	-0.995272	0.140291	-7.09435	1.29958e-12	5.64048e-12	chr1	42590782	42694842	-	lincRNA	Pantr1	58.02	30.69	49.86	55.67	32.21	54.81	28.84	42.56	40.34	37.99	37.47	41.765	35.19	63.64	65.7	57.85	13.6	21.24	19.92	21.44	16.26	14.87	15.78	12.4	10.56	18.19	27.47
ENSMUSG00000060445.11	38.9526	0.561185	0.226155	2.48142	0.0130861	0.0210585	chr2	178345293	178407685	-	protein_coding	Sycp2	2.28	2.9	2.13	4.38	3.9	2.11	1.36	2.06	2.26	5.3	1.34	1.385	0.385	3	4.9	3.82	3.33	2.04	6.6	3.27	2.31	6.42	4.1	3.44	5.07	2.1	2.76
ENSMUSG00000060450.13	918.506	0.644972	0.0802906	8.03297	9.51378e-16	4.99861e-15	chr18	38296635	38317847	+	protein_coding	Rnf14	101.82	118.8	134.09	122.44	129.37	119.33	128.8	106.47	111.1	118.7	132.88	77.235	91.455	104.88	78.29	58.4	167.68	173.83	137.84	120.97	161.84	146.66	179.39	195.46	144.68	154.45	145.06
ENSMUSG00000060475.12	281.714	-1.06426	0.154058	-6.90822	4.90789e-12	2.04953e-11	chr17	12966796	12992546	-	protein_coding	Wtap	67.16	57.8	59.72	48.54	47.61	48.29	43.96	62.09	53.26	48.44	41.53	55.59	38.725	110.21	86.33	83.61	25.92	23.03	25.76	33.4	37.56	32.09	24.05	28.4	30.07	25.71	22.01
ENSMUSG00000060477.14	24.8494	1.41628	0.196484	7.20809	5.67431e-13	2.5252e-12	chr6	113638467	113695026	+	protein_coding	Irak2	5.93	7.95	5.76	5.25	5.01	1.7	3.48	12.46	6.65	2.85	6.23	2.97	5.115	2.36	2.8	0.46	6.4	7.31	6.66	11.09	7.76	4.74	7.04	5.4	5.39	14.36	8.88
ENSMUSG00000060487.5	74.6188	1.54157	0.215415	7.15626	8.29063e-13	3.64584e-12	chr10	9627259	9675208	-	protein_coding	Samd5	7.27	6.97	7.75	8.52	10.52	5.56	11.91	13.1	15.3	14.95	13.37	3.315	1.245	5.97	2.5	6.32	16.39	16.51	27.75	19.9	25.27	25.05	30.96	19.4	20.4	20.87	19.27
ENSMUSG00000060510.13	1596.35	-1.2368	0.0884199	-13.9879	1.84906e-44	3.0265e-43	chr9	20495068	20521417	-	protein_coding	Zfp266	137.73	114.79	128.92	113.24	112.83	120.63	105.71	90.46	93.37	105.38	95.65	103.95	93.5	140.74	119.92	104.49	48.88	44.7	44.87	47.6	45.08	51.23	48.32	40.62	52.51	42.29	44.5
ENSMUSG00000060519.11	53.2446	0.763162	0.185294	4.11865	3.811e-05	8.72931e-05	chr1	156653617	156674356	-	protein_coding	Tor3a	5.33	6.91	7.78	7.83	6.1	7.3	6.47	5.85	4.74	3.88	3.75	0.815	2.465	4.87	3.54	6.2	7.74	7.15	11.53	7.28	7.31	5.85	9.94	8.4	11.82	6.96	6.38
ENSMUSG00000060534.15	1199.1	-0.659449	0.118077	-5.58493	2.33799e-08	7.36038e-08	chr18	71258738	72351069	-	protein_coding	Dcc	105.42	160.6	132.04	142.91	138.9	116.36	105.11	130.42	106.94	83.57	96.35	34.075	50.37	63.87	65.11	66.25	60.38	54.38	58.05	59.06	68.6	71.19	53.28	53.5	59.29	52.87	60.2
ENSMUSG00000060538.14	62.6612	-0.453766	0.139662	-3.24902	0.00115804	0.00219171	chr7	126886171	126922917	-	protein_coding	Tmem219	41.85	44.01	30.07	30.38	31.63	42.87	28.44	31.56	26.85	33.01	41.59	41.115	23.575	24.29	32.9	31.56	25.99	14.52	19.19	25.09	18.71	29.7	16.14	23.86	23.18	31.45	39.97
ENSMUSG00000060548.12	256.922	0.672663	0.107143	6.27819	3.42532e-10	1.25368e-09	chr14	60963834	61046855	-	protein_coding	Tnfrsf19	21.82	17.66	19.45	14.82	16.18	20.65	20.48	17.84	19.67	16.94	15.92	23.035	18.16	24.17	21.32	17.77	29.95	33.29	30.81	30.59	28.56	31.27	27.5	25.41	23.98	32.45	26.34
ENSMUSG00000060568.14	855.942	-1.00555	0.0775591	-12.9649	1.93417e-38	2.616e-37	chr1	167001417	167091302	+	protein_coding	Fam78b	160.99	138.24	125.36	135.55	144.65	130.12	121.91	173.77	128.07	116.63	142.36	59.85	66.675	106.89	108.23	95.92	56.29	49.82	60.16	63.09	54.72	50.55	63.69	58.82	59.26	51.97	62.12
ENSMUSG00000060572.17	89.5737	-2.09269	0.205796	-10.1687	2.73482e-24	2.22214e-23	chr4	141010418	141015984	+	protein_coding	Mfap2	60.05	48.95	69.23	51.55	67.8	53.6	40.6	55.11	33.08	52.9	51.5	67.795	57.69	29.22	28.91	16.86	13.04	21.73	7.37	6.36	8.98	7.99	12.2	9.96	16.43	11.52	11.82
ENSMUSG00000060591.9	10.4967	-4.40205	0.723121	-6.08757	1.14639e-09	3.99015e-09	chr7	140954837	140955987	-	protein_coding	Ifitm2	9.82	0	5.89	9.83	5.42	9.93	8.19	8.75	11.28	8.81	10.45	33.23	9.57	11.59	7.9	10.72	1.21	0	2.45	0	0	0	0	0	2.3	0	0
ENSMUSG00000060594.5	31.099	0.692864	0.189955	3.64751	0.000264789	0.000547494	chr9	51056780	51077094	-	protein_coding	Layn	6.71	6	6.2	6.75	6.21	8.03	6.34	5.08	6.4	5.63	6.43	7.375	6.27	8.22	12.23	8.05	15.77	10.65	10.41	5.12	8.11	16.77	14.02	13.25	8.86	9.31	9.49
ENSMUSG00000060600.15	117.898	0.727559	0.150407	4.83728	1.31627e-06	3.51775e-06	chr11	70657202	70662513	+	protein_coding	Eno3	36.06	57.12	69.16	58.2	49.33	31.73	70.63	39.6	50.38	61.78	59.18	15.97	20.675	26.27	25.87	31.71	50.89	62.17	67.5	65.13	97.7	95.69	102.9	47.22	82.3	73.82	76.68
ENSMUSG00000060657.7	999.704	-0.20137	0.0745942	-2.69954	0.00694364	0.0116769	chr16	14109166	14159274	-	protein_coding	Marf1	53.57	58.79	58.43	54.36	55.87	57.89	50.09	43.58	40.88	45.79	48.56	40.775	44.08	38.38	33.39	36.25	39.79	38.98	41.16	32.69	43.01	37.27	31.36	36.64	44.12	42.66	40.31
ENSMUSG00000060671.12	671.673	0.977777	0.0657555	14.8699	5.16939e-50	9.68396e-49	chr3	89939481	89963508	-	protein_coding	Atp8b2	82.5	123.11	127.81	92.56	130	116.91	126.87	138.09	106.96	118.36	147.03	71.79	62.61	72.48	77.9	49.33	173.8	174.25	216.78	184.15	221.82	196.48	176.88	157.39	157.22	224.56	230.11
ENSMUSG00000060675.13	4.11471	2.06382	0.468085	4.40908	1.0381e-05	2.54278e-05	chr19	7557459	7588545	+	protein_coding	Pla2g16	0.3	0.43	0	0.25	0.62	0.33	0.23	0.9	0	0.26	0	0.335	0	0.09	0.19	0	1.03	0.28	0.28	1.83	1.16	1.25	2.09	1.11	0.23	0.86	0.23
ENSMUSG00000060679.14	354.762	0.279679	0.103825	2.69374	0.00706543	0.0118652	chr1	42851233	42905683	+	protein_coding	Mrps9	97.99	119.21	132.94	123.41	137.1	138.75	136.02	130	117.74	114.42	93.25	27.51	40.695	86.75	128.25	124.75	112.89	129.86	123.8	97.96	117.53	138.37	125.63	117.26	104.41	120.75	128.76
ENSMUSG00000060681.15	441.972	-0.647022	0.100969	-6.40813	1.47311e-10	5.54399e-10	chrX	56609757	56664230	+	protein_coding	Slc9a6	58.87	64.65	73.14	58.03	88.35	70	62.68	73.49	76.91	71.26	69.01	49.165	61.42	75.64	60.14	44.53	42.51	63.85	35.56	40.95	36.19	35.42	53.89	47.66	37.14	36.88	35.96
ENSMUSG00000060716.6	63.3159	-0.860565	0.134046	-6.4199	1.36363e-10	5.15103e-10	chr12	79029163	79081648	+	protein_coding	Plekhh1	7.31	7.13	6.24	5.83	7.54	5.76	5.24	6.36	4.33	5.88	4.71	3.34	3.21	3.03	4.02	4.84	2.94	2.45	3.06	3.01	2.03	2.16	3.78	2.89	2.53	3.16	1.87
ENSMUSG00000060733.13	397.446	-0.398555	0.0644461	-6.18432	6.23716e-10	2.21906e-09	chr10	71347763	71433327	+	protein_coding	Ipmk	56.19	58.26	50.82	46.9	53.09	57.93	60.14	58.24	67.4	51.47	56.75	30.07	28.875	46.15	46.93	35.43	41.63	32.5	32.5	33.95	32.17	42.64	38.38	39.49	37.81	37.24	40.58
ENSMUSG00000060739.7	198.872	-1.01742	0.144796	-7.02658	2.1166e-12	9.04424e-12	chr13	97129427	97137926	-	protein_coding	Nsa2	30.74	24.21	30.98	23.98	26.25	33.05	25.63	26.7	29.32	30.08	21.68	27.685	23.19	47.26	40.6	41.9	15.87	17.7	18.26	14.46	12.65	12.51	15.3	11.44	16.71	11.87	12.16
ENSMUSG00000060743.12	630.546	-2.16153	0.155928	-13.8623	1.0714e-43	1.70875e-42	chr1	180800832	180813943	-	protein_coding	H3f3a	310.62	211.78	307.44	215.67	182.21	291.91	213	164.22	268.77	192.97	248.27	400.235	303.035	318	164.74	162.53	72.15	87.71	49.4	40.79	29.8	43.87	46.51	70.73	53.5	56.88	37.94
ENSMUSG00000060780.2	586.475	-0.893766	0.11496	-7.77461	7.5681e-15	3.77798e-14	chr6	77242689	77257791	+	protein_coding	Lrrtm1	132.86	113.71	100	115.29	111.39	109.84	101.31	103.9	102.55	116.37	134.89	143.895	152.62	110.15	106.29	106.28	57.59	56.65	67.97	57.78	60.53	58.16	67.34	62.59	60.72	56.16	50.12
ENSMUSG00000060795.5	5.82611	2.96442	0.445568	6.65314	2.86904e-11	1.13481e-10	chr2	19992921	19993442	+	processed_pseudogene	Gm13363	7.24	13.52	3.54	4.39	4.87	0	2.17	2.2	4.86	4.35	0	0	0	2.92	0	3.64	22.41	9.99	30.24	18.57	22.24	14.73	39.49	44.61	10.62	8.95	29.48
ENSMUSG00000060798.7	178.626	0.395621	0.0706354	5.60089	2.13249e-08	6.73538e-08	chr3	40531286	40704774	+	protein_coding	Intu	12.88	15.29	15.68	15.98	14.9	16.7	13.45	19.95	18.09	15.16	16.49	9.41	6.715	9.6	9.76	11.98	14.05	19.24	12.41	14.36	15.8	18.24	16.88	16.56	15.36	19.22	17.37
ENSMUSG00000060802.8	22.1117	1.38578	0.306862	4.51595	6.30323e-06	1.57981e-05	chr2	122147686	122153083	+	protein_coding	B2m	5.39	5.76	4.76	7.48	3.29	0.67	3.54	7.71	11.34	7.72	4.01	15.255	7.43	10.37	14.68	10.96	20.5	30.51	8.9	26.12	9.97	8.25	22.37	26.03	14.71	25.36	29.17
ENSMUSG00000060803.5	75.6524	0.475522	0.188997	2.51603	0.0118686	0.0192469	chr19	4035407	4037921	-	protein_coding	Gstp1	40.23	27.91	47.5	41.84	32.74	53.56	54.75	46.78	47.47	53.62	65.69	63.225	52.06	94.01	44.98	44.35	84.64	104.5	56.06	67.16	52.89	60.64	59.39	74.74	77.83	70.52	65.8
ENSMUSG00000060808.4	4.19078	-1.27671	0.42078	-3.03415	0.00241212	0.00436704	chr11	61504386	61505059	-	antisense	B9d1os	4.64	6.96	6.49	3.48	10.23	10.42	6.62	8.27	4	4.76	6.17	6.74	2.845	2.34	2.79	3.03	0	1.75	1.15	0	1.93	1.17	3.47	5.18	4.34	1.84	3.24
ENSMUSG00000060843.11	42.887	1.73341	0.234021	7.40705	1.29135e-13	5.99836e-13	chr10	63430098	65003667	+	protein_coding	Ctnna3	9.17	13.11	9.9	16.77	21.99	19.55	8.92	20.2	5.18	19.57	17.3	2.865	0.415	9.9	3.85	5.92	33.82	23.52	49.42	25.39	45.34	44.21	38.86	26.35	37.17	42.87	30.37
ENSMUSG00000060862.9	195.658	-0.463981	0.109328	-4.24394	2.19625e-05	5.18245e-05	chr4	136979732	137048801	-	protein_coding	Zbtb40	10.64	13.31	13.55	12.04	14.54	13.52	18.5	15.89	15.53	14.26	16.88	11.505	10.36	12	7.74	7.51	8.09	8.11	10.5	8.56	9.93	10.31	7.69	7.24	11.21	7.07	8.33
ENSMUSG00000060882.5	391.426	0.514568	0.0930319	5.53109	3.18253e-08	9.89822e-08	chr6	21215503	21729805	+	protein_coding	Kcnd2	26.87	26.18	23.39	23.89	23.64	26.32	36.25	34.49	26.94	27.95	27.99	24.4	23.675	36.5	27.71	17.44	36.3	43.39	34.16	40.05	37.99	34.97	39.53	35.65	33.69	34.12	34.44
ENSMUSG00000060890.11	3.09117	2.55524	0.644247	3.96624	7.30142e-05	0.00016159	chrX	100605497	100618493	+	protein_coding	Arr3	0.69	1.11	0	1.14	0.32	0	0	0	0.34	0	0	0	0	0.63	0	0	2.11	1.75	0.29	0.29	0.48	2.04	1.29	0	0.84	2.6	2
ENSMUSG00000060923.5	9.5127	1.91682	0.29233	6.55704	5.48872e-11	2.12784e-10	chr11	30505991	30649587	-	protein_coding	Acyp2	1.19	1.91	1.18	0	4.08	8.03	1.41	6.9	7.8	5.38	2.39	4.14	0.785	1.96	2.33	1.92	8.01	11.23	14.01	14.84	10.54	9.7	8.16	13.27	11.14	13.48	8.29
ENSMUSG00000060924.15	2478.57	2.15456	0.0976693	22.0598	7.696e-108	5.17911e-106	chr8	15892537	17535586	-	protein_coding	Csmd1	65.72	82.48	59.38	74.36	87.64	68.82	77.4	117.86	80.53	88.39	78.02	25.545	27.46	38.57	48.28	51.42	259.06	215.47	288.88	287.3	299.9	321.18	272.64	269.49	293.32	248.91	249.47
ENSMUSG00000060938.14	85.1327	-1.10118	0.218156	-5.04766	4.47251e-07	1.2501e-06	chr11	68901583	68906989	+	protein_coding	Rpl26	120.31	68.85	78.27	72.63	68.97	74.33	114.11	113.7	133.98	98.32	107.07	176.48	57.27	138.65	188.06	172.95	74.28	47.41	35.81	58.19	37.36	53.6	38.57	43.97	76.78	45.2	48.31
ENSMUSG00000060961.14	334.842	1.83717	0.105519	17.4108	6.83242e-68	1.91804e-66	chr5	88886818	89239653	+	protein_coding	Slc4a4	7.99	11.17	15.37	13.47	14.52	14.9	18.4	19.31	12.87	11.96	10.75	5.89	5.005	11.4	8.93	10	43.73	38.81	36.19	30.58	44.89	36.13	36.05	38.56	32.71	34.29	41.14
ENSMUSG00000060985.15	76.7178	1.75076	0.148833	11.7633	6.03504e-32	6.5668e-31	chr1	156255296	156303664	-	protein_coding	Tdrd5	2.78	5.25	4.22	3.97	5.43	3.05	6.72	9.81	6.92	6.67	6.55	2.795	2.805	3.96	3.55	2.89	13.76	17.3	17.25	12.61	14.54	15.53	16.82	14.9	15.11	12.02	12.33
ENSMUSG00000060988.12	214.606	0.691329	0.129471	5.33966	9.3123e-08	2.78202e-07	chr2	54436317	55118309	+	protein_coding	Galnt13	31.39	24.77	23.05	15.97	30.54	19.89	28.96	40.58	24.33	27.7	36.41	5.095	13.78	7.25	8.24	9.88	37.54	32.51	41.84	22.43	42.67	43.39	44.52	27.34	39.61	26.24	27.72
ENSMUSG00000061013.5	274.821	1.06451	0.107367	9.91472	3.59271e-23	2.77337e-22	chr18	6910459	7004780	-	protein_coding	Mkx	50.4	46.31	30.26	36.15	58.05	25.71	34.91	37.79	45.71	36.31	58.53	42.7	31.09	34.61	30.85	40.44	78.07	58.08	79.74	75.13	63.68	64.47	70.02	61.79	65.45	74.15	86.79
ENSMUSG00000061024.8	30.3383	-1.36704	0.203812	-6.70737	1.9816e-11	7.92887e-11	chr1	9545408	9547455	+	protein_coding	Rrs1	5.87	7.23	7.06	5.72	10.26	6.8	8.59	7.18	10.31	5.48	5.45	10.305	7.93	6.65	6.66	6.23	2.67	2.78	1.81	4.79	3.43	2.98	3.2	3.06	2.57	2.51	0.63
ENSMUSG00000061028.7	483.965	0.479225	0.0587313	8.15961	3.36103e-16	1.82141e-15	chr7	19581035	19604486	-	protein_coding	Clasrp	156.94	168.87	121.76	167.61	138.43	134.46	223.78	163.23	138.19	129.76	198.03	93.4	95.3	110.37	108.25	145.2	183.87	193.18	212.46	184.76	183.22	207.82	153.48	166.9	163.54	204.24	197.24
ENSMUSG00000061046.9	244.19	1.30302	0.126737	10.2813	8.55383e-25	7.1027e-24	chr17	25779843	25785673	-	protein_coding	Haghl	50.74	54.45	55.53	53.28	62.6	54.68	78.26	59.23	47.88	74.59	84.72	39.825	28.075	29.14	26.53	22.78	123.02	117.99	144.5	96.68	101.76	103.47	98.54	118.91	121.4	112.63	153.19
ENSMUSG00000061080.11	2014.74	-0.277636	0.0668761	-4.1515	3.30304e-05	7.62094e-05	chr16	39984361	42181679	+	protein_coding	Lsamp	282.01	297.16	232.03	283.3	341.92	309.67	257.58	351.27	331.65	362.19	354.43	118.455	136.895	155.27	216.13	218.74	236.88	184.75	290.3	240.02	257.53	264.28	252.92	267.61	214.63	237.89	213.03
ENSMUSG00000061086.12	27.5341	4.62592	0.286804	16.1292	1.59171e-58	3.6511e-57	chr11	104550663	104595753	+	protein_coding	Myl4	0	2.31	0	4.55	0.15	0.9	0.25	3.42	0.84	1.02	0.72	0.625	1.175	0.97	1.06	2	30.16	21.61	17.9	11.85	23.8	15.6	30.74	28.9	38.99	20.54	33.02
ENSMUSG00000061119.7	72.9886	-0.61619	0.116532	-5.28771	1.23855e-07	3.65546e-07	chr7	92874470	92934583	+	protein_coding	Prcp	17.83	18.18	19.51	17.7	19.19	19.57	19.27	29.15	20.7	16.22	15.59	12.005	7.865	10.93	10.52	15.52	8	9.3	7.56	8.35	11.04	7.07	9.92	10.38	9.21	11.81	8.24
ENSMUSG00000061132.13	15.5416	4.95239	0.434546	11.3967	4.34273e-30	4.39598e-29	chr19	40928927	40994535	-	protein_coding	Blnk	0	0	0	0	0	0	0.27	0.23	0.26	0.1	0.3	0.15	0	0.12	0	0.32	4.45	2.94	2.78	4.5	3.64	1.77	1.93	5.01	6.46	3.78	4.12
ENSMUSG00000061136.14	712.58	-0.733513	0.0812743	-9.02515	1.79446e-19	1.15643e-18	chr2	53134704	53191284	-	protein_coding	Prpf40a	78.72	77.17	88.77	78.32	93.92	88.53	75.25	71.95	80.24	80.1	85.35	77.69	72.365	74.36	90.46	78.1	47.78	47.81	46.02	45.43	43.63	57.95	61.06	45.44	50.9	43.84	47.77
ENSMUSG00000061143.15	233.942	0.346153	0.12727	2.71984	0.00653128	0.0110257	chr3	51685907	52105076	-	protein_coding	Maml3	9.91	19.83	12.41	16.86	17.97	13.35	15.44	27.53	15.91	18.45	15.03	4.4	6.46	8.13	9.59	17.77	18.85	13.6	14.82	17.55	19.85	24.57	19.18	18.08	18.93	14.92	20.73
ENSMUSG00000061167.9	29.906	-1.28616	0.485705	-2.64803	0.00809625	0.0134646	chr9	22185607	22186221	-	processed_pseudogene	Rpl15-ps3	137.89	87.02	129.35	39.97	79.24	103.55	115.43	25.14	37.25	54.88	105.35	10.84	10.84	30.14	7.06	3.79	26.38	31.42	44.76	19.88	4.58	6.62	35.13	0	17.5	16.95	44.76
ENSMUSG00000061175.11	379.88	-1.2954	0.0671565	-19.2893	6.60842e-83	2.63709e-81	chr3	79455974	79567796	-	protein_coding	Fnip2	35.88	55.34	35.52	60.44	55.25	59.56	64.67	71.2	44.85	62.13	59.59	29.59	27.865	28.54	30.61	33.14	21.83	20.67	22.59	19.32	17.72	17.43	23.32	14.93	11.21	15.02	23.23
ENSMUSG00000061186.15	88.4527	3.41761	0.215449	15.8627	1.14839e-56	2.52332e-55	chr2	10370510	10595253	+	protein_coding	Sfmbt2	0.55	4.38	0.45	2.57	1.81	1.21	1.58	6.03	1.51	2.64	2.91	0.96	1.47	2.08	0.79	0.83	14.11	18.68	20.04	18.41	20.93	23.19	15.13	21.15	14.94	19.46	19.71
ENSMUSG00000061207.11	211.902	0.540889	0.0778607	6.94689	3.73439e-12	1.57171e-11	chr17	34823993	34836945	-	protein_coding	Stk19	52.7	68.94	66.66	68.11	66.93	63.26	84.37	68.79	85.27	70.42	74.83	48.28	43.845	60.89	49.57	54.73	90.93	97.37	103.96	86.43	90.05	86.63	85.19	82.12	96.31	69.95	99.44
ENSMUSG00000061244.13	1359.58	-0.600208	0.074871	-8.01656	1.08751e-15	5.68909e-15	chr14	49012146	49066653	-	protein_coding	Exoc5	202.04	185.93	194.09	182.49	184.32	186.26	171.87	169.77	185.73	194.14	166.13	80.8	75.125	162.38	207.28	161.33	110.8	85.67	106.38	118.64	90.8	121.62	102.06	107.19	103.72	80.13	101.84
ENSMUSG00000061273.3	140.005	-0.565779	0.113547	-4.98276	6.26828e-07	1.72311e-06	chrX	56585512	56598069	-	protein_coding	Mmgt1	12.25	13.9	14.93	10.84	11.53	14.85	12.61	11.49	11.25	12.28	14.72	9.99	8.885	12.53	13.16	8.18	8.39	10.29	6.74	9.92	8.38	3.82	9.43	6.27	6.03	8.25	6.86
ENSMUSG00000061298.14	122.442	3.27666	0.161711	20.2624	2.76144e-91	1.32016e-89	chr4	110397661	111664324	+	protein_coding	Agbl4	8.49	6.81	8.31	8.88	16.66	6.4	5.4	12.82	9.48	11.31	8.37	5.085	2.515	3.24	4.93	2.29	59.87	44.91	68.25	66.53	52.84	52.07	53.14	44.2	78.53	63.69	71.73
ENSMUSG00000061306.15	191.09	-0.93168	0.0945607	-9.85271	6.67175e-23	5.07715e-22	chr11	120103960	120151346	-	protein_coding	Slc38a10	32.17	56.3	50.71	39.75	62.13	44.57	47.78	41.71	39.67	55.61	45.44	23.705	18.675	23.31	21.48	19.7	22.06	24.07	19.89	10.5	14.28	19.38	24.97	23.47	12.72	14.94	18.96
ENSMUSG00000061313.8	759.669	0.229106	0.0573675	3.99366	6.50613e-05	0.000144819	chr8	25725346	25754596	-	protein_coding	Ddhd2	107.19	125.14	99.95	104.51	104.13	88.83	101.67	118.3	88.8	105.98	131.38	92.295	62.53	73.57	104.82	81.4	112.07	102.16	97.33	115.91	133.9	137.95	104.36	105.01	118	106.44	102.42
ENSMUSG00000061315.13	617.262	-0.426341	0.122894	-3.46919	0.000522025	0.00103414	chr10	128035346	128048637	+	protein_coding	Naca	181.69	87.55	133.87	90.34	101.02	134.51	113.75	127.63	142.68	142.43	138.55	126.74	81.87	142.39	128.52	141.89	74.56	112.16	59.88	79.32	42.03	49.99	76.21	68.48	65.96	64.98	70.21
ENSMUSG00000061322.15	4.60043	2.06018	0.410626	5.01718	5.24362e-07	1.45636e-06	chr4	41569775	41638158	+	protein_coding	Dnaic1	0.72	0.15	0	0	0.39	4.21	4.5	0.94	5.25	0	0.39	1.435	0.435	0	3.71	0	6.96	1.08	2.56	16.47	10.82	2.37	4.8	6.51	2.4	7.17	7.49
ENSMUSG00000061353.11	90.9353	0.26315	0.11036	2.38447	0.0171038	0.027002	chr6	117168535	117181367	+	protein_coding	Cxcl12	11.35	11.46	9.35	9.81	10.12	9.72	9.7	17.59	11.35	14.36	14.11	13.05	7.75	11.1	10.14	6.79	12.69	13.18	6.87	13.46	11.1	10.09	10.99	11.31	14.67	16.02	9.23
ENSMUSG00000061360.7	65.7076	-0.961672	0.144255	-6.66647	2.62024e-11	1.03917e-10	chr15	81865319	81871911	-	protein_coding	Phf5a	53.48	41.94	49.6	61.59	46.48	52.74	80.03	41.31	46.74	41.39	53.35	31.21	52.075	62.7	44.55	53.1	18.16	30.28	28.7	17.03	30.93	32.02	18.5	27.82	24.32	28.09	17.92
ENSMUSG00000061371.7	91.2195	-0.931471	0.168704	-5.52132	3.36458e-08	1.04391e-07	chr10	82048123	82064745	+	protein_coding	Zfp873	31.58	17.72	21.88	22.04	26.85	25	18.52	18.22	21.86	27.83	12.07	12.115	9.09	32.78	23.12	31	11.64	11.4	10.43	14.61	11.43	6.15	11.39	9.5	12.61	11.53	8.84
ENSMUSG00000061374.14	77.1884	-0.609032	0.128717	-4.73154	2.22822e-06	5.83142e-06	chr7	5007059	5014697	-	protein_coding	Fiz1	19.66	26	18.11	26.68	23.1	22.99	20.73	21.49	21.88	21.68	32.11	12.89	19.545	13.34	9.67	14.55	14.27	11.83	14.61	8.35	21.1	17.84	18.69	10.23	15.56	30.04	11.48
ENSMUSG00000061393.13	40.3512	-1.69773	0.236943	-7.16514	7.77083e-13	3.42505e-12	chr9	119402444	119433501	+	protein_coding	Acvr2b	10.39	10.3	11.63	13.1	13.87	8.3	12.68	11.05	15	16.79	16.2	8.8	7.3	2.98	4.87	5.89	1.96	2.18	3.98	2.01	4.99	2.59	1.72	0.51	1.89	4.74	6.39
ENSMUSG00000061410.6	1574.5	-1.02312	0.0747732	-13.6829	1.2841e-42	1.9825e-41	chr8	121598703	121652901	-	protein_coding	Zcchc14	110.52	169.59	141.64	161.71	164.39	154.55	159.85	107.15	117.17	120.48	144.21	97.345	118.745	107.28	87.4	91.84	63.6	62.64	50.03	53.46	86.56	83.52	73.16	57.77	54.49	53.1	56.89
ENSMUSG00000061411.12	1107.28	-1.07731	0.0812324	-13.262	3.84276e-40	5.48147e-39	chr2	153407462	153529971	-	protein_coding	Nol4l	124.85	155.62	151.75	149.27	148.52	146.64	145.2	151.73	124.59	131.27	160.85	84.54	97.235	85.25	94.68	54.6	56.24	47.22	49.95	54.12	53.08	52.26	53.98	63.3	40.95	47.62	54.79
ENSMUSG00000061436.15	814.219	-1.26678	0.0930909	-13.6079	3.59229e-42	5.46741e-41	chr6	38694390	38876165	-	protein_coding	Hipk2	76.81	73.08	73.54	82.24	101.76	79.22	93.78	125.94	76.93	104.01	84.34	51.45	55.725	55.64	68.02	54.51	32.65	25.54	29.92	38.99	25.78	27.57	35.71	30.35	41.23	32.63	30.91
ENSMUSG00000061451.13	231.013	3.13532	0.147825	21.2097	7.77781e-100	4.40529e-98	chr19	5070859	5085531	-	protein_coding	Tmem151a	6.25	8.57	6.75	5.22	5.72	6.96	9.7	14.34	7.24	7.13	10.54	3.44	4.84	3.7	2.76	1.9	51.59	58.87	48.21	40.43	52.08	45.04	47.19	53.92	123.17	61.48	52.79
ENSMUSG00000061455.13	244.216	0.7016	0.0774711	9.05627	1.34982e-19	8.75143e-19	chr4	48124915	48186507	+	protein_coding	Stx17	16.03	17.29	19.88	15.84	14	13.5	16.87	17.64	15.47	19.53	16.75	8.89	10.655	13.96	7.73	8.55	20.35	17.5	18.4	19.04	23.03	23.99	21.73	25.72	25.18	22.32	23.56
ENSMUSG00000061462.15	28.8094	0.471722	0.174654	2.7009	0.00691531	0.0116323	chr11	58994256	59136402	-	protein_coding	Obscn	0.59	2.2	1.39	1.86	0.75	2.43	1.76	2.33	1.28	2.13	1.29	0.43	1.165	0.56	1.53	1.62	2.06	1.3	2.24	1.29	2.02	2.25	1.35	1.65	2.04	2.38	2.92
ENSMUSG00000061477.3	237.421	-1.45917	0.222548	-6.55667	5.50234e-11	2.13269e-10	chr12	28630847	28635953	-	protein_coding	Rps7	124.73	58.87	77.25	75.53	59.06	77.71	89.1	87.56	99.87	81.68	70.19	188.99	113.57	123.54	134.08	134.16	52.24	57.22	39.68	35.65	19.86	26.19	29.99	48.66	40.34	24.09	34.9
ENSMUSG00000061482.6	12.1327	-1.50029	0.585957	-2.5604	0.0104551	0.0171127	chr13	23581598	23581990	+	protein_coding	Hist1h4d	22.14	14.52	4.6	11.2	18.88	14.92	16.57	15.8	23.47	16.23	22.46	63.825	44.735	13.18	5.38	16.3	11.42	20.79	0	27.66	0	5.61	0	4.98	0	36.51	0
ENSMUSG00000061517.8	18.3752	-1.45869	0.341436	-4.27223	1.93532e-05	4.59716e-05	chr14	118233232	118237030	-	protein_coding	Sox21	1	0.97	0.36	0.79	0.99	0.41	0.99	1.54	0.81	1.54	0.86	1.315	1.115	0.73	1.12	0.48	0.33	0.17	0.22	0.68	0.47	0.34	0.45	0.4	0.11	0.44	0
ENSMUSG00000061533.15	91.391	-0.759943	0.168877	-4.49997	6.79619e-06	1.69764e-05	chr12	90998492	91384409	-	protein_coding	Cep128	7.88	15.27	11.76	9.74	13.03	9.63	11.71	13.18	17.43	11.82	10.39	4.54	5.07	8.83	8.94	12.37	6.59	2.68	7.26	4.02	10.2	6.52	9.25	4.53	6.05	2.24	6.49
ENSMUSG00000061536.12	166.6	-0.720352	0.0874525	-8.23707	1.76476e-16	9.71625e-16	chr9	121680047	121705490	-	protein_coding	Sec22c	15.34	16.56	19.67	18.72	19.81	14.27	17.5	13.83	12.83	15.51	14.91	21.19	16.66	16	13.64	12.75	9.56	7.26	8	9.28	10.14	6.97	10.17	11.42	8.82	10.08	8.56
ENSMUSG00000061544.13	100.363	-3.71087	0.231116	-16.0564	5.15985e-58	1.16695e-56	chr17	21730795	21769342	+	protein_coding	Zfp229	13.78	8.94	8.64	9.84	8.07	11.71	11.28	12.27	12.66	15.42	8.23	14.29	14.455	18.03	17.53	12.69	0.86	1.64	0	0.79	1.07	0.2	1.87	1.32	0.83	0.62	1.26
ENSMUSG00000061576.15	655.866	0.548398	0.0805798	6.80565	1.00592e-11	4.10486e-11	chr5	26817203	27727505	+	protein_coding	Dpp6	89.28	87.55	73.53	72.61	93.06	68.65	88	118.91	90.11	79.95	76.25	74.84	57.35	67.21	49.6	52.65	103.18	87.08	110.02	100	126.04	115.17	106.87	115.2	92.43	100.7	110.26
ENSMUSG00000061578.8	899.709	1.02882	0.0849823	12.1062	9.78942e-34	1.13217e-32	chr5	117414000	117775003	+	protein_coding	Ksr2	23.67	41.21	39.64	47.6	45.59	41.73	52.89	60.1	41.69	43.94	48.52	20.33	15.525	21.97	23.3	31.19	69.52	56.63	84.91	60.12	70.24	70.33	63.81	65.25	66.76	75.26	78.92
ENSMUSG00000061589.14	1413.96	0.543834	0.12872	4.22494	2.39007e-05	5.6134e-05	chr10	80755206	80795461	+	protein_coding	Dot1l	89.42	139.84	121.89	128.36	109.38	115.34	206.58	173.03	104.52	115.79	180.7	62.92	50.92	48.27	55.33	50.51	144.97	106.44	160.36	101.13	159.21	154.89	147.54	141.27	139.38	149.86	181.39
ENSMUSG00000061601.15	6895.97	0.604036	0.0776245	7.78151	7.16629e-15	3.58296e-14	chr5	14514918	14863459	+	protein_coding	Pclo	110.66	119.39	99.69	124.51	139.12	122.82	171.76	193.24	150.58	163.45	145.57	71.09	84.865	106.73	113.65	107.82	187.5	164.81	198.86	173.42	172.91	183.48	182.03	180.96	184.78	170.19	184.34
ENSMUSG00000061603.7	2965.89	1.50102	0.0711537	21.0955	8.73995e-99	4.80921e-97	chr12	52699383	53151015	+	protein_coding	Akap6	54.18	83.34	79.77	69.02	80.08	73.56	87.63	81.92	74.49	72.38	82.39	41.295	45.795	56.35	46.89	40.38	186.12	170.69	165.19	153.71	192.69	170.33	155.08	172.17	181.18	200.11	175.85
ENSMUSG00000061607.14	273.081	-1.35242	0.132397	-10.2149	1.70096e-24	1.39264e-23	chr17	35841515	35859670	+	protein_coding	Mdc1	18.13	16.77	18.09	14.03	15.53	26.15	14.35	15.46	12.08	15.17	11.91	22.315	20.85	18.13	19.17	19.34	5.95	4.21	6.4	12.22	5.27	6.83	5.92	5.78	6.5	5.9	7.02
ENSMUSG00000061613.12	44.7593	-0.418823	0.185176	-2.26175	0.0237126	0.036589	chr17	31647082	31658754	-	protein_coding	U2af1	28.86	26.45	32.7	25.29	21.02	30.87	28.43	18.37	27.56	33.77	19.2	24.4	18.845	39.77	41.37	40.76	14.59	28.8	16.64	33	24.54	22.71	15.63	14.7	29.93	13.76	15.38
ENSMUSG00000061666.6	555.996	-1.29081	0.137065	-9.41752	4.61852e-21	3.24135e-20	chr11	87033867	87074062	-	protein_coding	Gdpd1	127.82	102.57	114.96	99.42	97.9	115.95	102.53	82.79	100.68	96.17	84.45	117.21	110.385	153.52	162.48	135.17	49.87	54.06	38.27	44.13	46.23	38.21	43.19	42.42	47.9	48.13	41.61
ENSMUSG00000061689.15	1763.56	-0.430084	0.0881747	-4.87764	1.07364e-06	2.89048e-06	chr2	156613705	156764363	+	protein_coding	Dlgap4	319.39	326.01	320.46	358.7	353.13	325.26	407.9	458.44	350.37	377.1	404.22	240.045	212.78	208.67	227.46	246.55	174.31	176.62	150.53	158.92	147.54	174.46	165.71	183.48	148.61	163.53	174.8
ENSMUSG00000061702.10	46.0026	0.538139	0.177178	3.03727	0.00238728	0.00432613	chr7	25669139	25675166	-	protein_coding	Tmem91	9.49	9.47	13	6.68	8.41	5.72	5.67	20.47	6.11	6.71	3.8	4.32	2.99	8.97	9.52	8.79	21.88	31.99	18.55	18.17	16.26	19.55	20.55	16.79	20.92	18.2	25.6
ENSMUSG00000061718.12	111.165	-0.415512	0.15537	-2.67434	0.00748758	0.0125186	chr11	98348404	98357796	+	protein_coding	Ppp1r1b	40.07	54.17	57.82	59.75	43.04	54.78	37	37.24	23.95	66.4	50.5	27.155	27.86	26.42	22.78	19.5	43.52	32.03	39.87	20.22	28.01	15.93	25.28	33.72	23.24	25.57	28.3
ENSMUSG00000061724.4	3.13776	-2.60484	1.05955	-2.45845	0.0139538	0.0223655	chr13	13232158	13232895	-	processed_pseudogene	Gm2423	1.13	0	0	1.31	0	0	0	0	0	0	2.64	7.775	6.17	1.99	0	2.14	0	0	0	3.22	0	0	0	0	0	0	0
ENSMUSG00000061740.7	15.5325	-2.25069	0.31229	-7.20706	5.71732e-13	2.54349e-12	chr15	82370528	82380260	-	protein_coding	Cyp2d22	4.39	3.02	4.2	3.7	0.7	3.62	5.73	3.03	4.02	1.85	2.44	5.24	3.795	4.97	3.19	6.83	0.78	0.73	0.32	0.96	0.27	1.45	0.48	0.57	1.51	1.01	0.59
ENSMUSG00000061751.15	5375.67	0.858812	0.0618102	13.8944	6.85343e-44	1.10306e-42	chr16	33974258	34573532	-	protein_coding	Kalrn	306.86	411.38	343.5	437.13	462.34	405.93	421.01	426.02	353.6	379.24	381.91	250.63	238.775	284.65	302.74	263.08	551.82	480.66	666.02	602.47	789.57	759.22	575	586.56	634.56	664.99	614.24
ENSMUSG00000061755.10	1409.77	-0.320332	0.106467	-3.00875	0.00262323	0.00471918	chr5	41787538	41844315	-	protein_coding	Bod1l	46.55	50.78	51.71	52.86	54.87	53.64	49.7	48.52	49.36	50.73	36.33	49.71	46.735	60.36	67.36	71.12	40.99	39.13	39.81	47.41	47.07	40.89	34.58	39.72	40.17	40.12	42.15
ENSMUSG00000061758.13	14.6084	2.51821	0.308714	8.15709	3.43206e-16	1.85781e-15	chr6	34384218	34396950	+	protein_coding	Akr1b10	4.42	2.22	0	0	5.49	4.57	5.82	5.51	3.38	4.86	3.93	0	0.62	1.97	0.64	0.78	11.81	14.41	5.88	8.17	10.92	13.77	24.05	15.27	12.78	12.84	12.39
ENSMUSG00000061759.15	94.6452	0.436781	0.121913	3.58272	0.00034004	0.000691246	chr10	4432467	4455141	+	protein_coding	Armt1	16.51	11.8	10.6	16.88	15.25	20.21	11.18	14.65	8.77	11.74	8.34	7.775	9.725	15.2	5.78	14.7	13.41	18.75	11.65	16.09	13.97	9.99	21.69	12.54	22.34	20.93	20.08
ENSMUSG00000061778.10	207.201	-0.327979	0.0934588	-3.50934	0.000449216	0.000898432	chrX	164936169	164980375	-	protein_coding	Mospd2	104.14	77.01	62.57	58.87	67.32	65.13	79.02	101.78	83.98	85.15	49.82	40.48	36.1	68.64	65.98	56.51	62.01	70.93	49.05	57.45	41.68	52.57	36.16	37.76	55.73	40.92	53.37
ENSMUSG00000061787.15	105.686	-1.72469	0.266327	-6.47583	9.42904e-11	3.5948e-10	chr7	81342732	81345254	-	protein_coding	Rps17	126.06	53.84	73.69	127.97	81.37	120.62	128.8	108.41	131.5	140.74	97.33	256.87	155.125	143.57	187.82	249.83	30.68	74.32	36.85	46.74	38.85	17.88	50.91	63.08	49.37	42.91	41.11
ENSMUSG00000061859.16	141.656	0.640492	0.121644	5.26531	1.3995e-07	4.11353e-07	chr4	98395785	98719603	+	protein_coding	Inadl	16.23	20.57	10.04	16.71	16.16	9.82	20.93	15.85	15.97	18.74	14.53	9.395	5.875	11.65	11.04	13.12	15.31	11.18	17.83	28.44	16.23	21.61	26.42	24.7	21.52	16	15.73
ENSMUSG00000061882.12	75.2793	0.527066	0.140821	3.7428	0.000181979	0.000383412	chr5	123930679	123969895	+	protein_coding	Ccdc62	8.88	6.58	12.24	13.49	10.9	8.3	9.08	14.18	11.84	10.61	10.5	2.185	5.295	5.26	10.89	7.42	9.19	5.47	12.23	19.5	14.72	13.68	9.05	13.61	11.84	10.9	16.24
ENSMUSG00000061887.14	614.107	-1.61699	0.116638	-13.8633	1.05712e-43	1.68877e-42	chr4	106910701	107049694	+	protein_coding	Ssbp3	129.93	136.2	153.66	175.4	160.09	176.02	127.18	166.79	139.59	160.63	126.92	137.655	193.395	92.83	101.24	84.7	45.55	43.65	63.67	49.91	43.41	48.58	63.14	63.33	39.08	57.42	59.19
ENSMUSG00000061898.10	262.901	-0.463708	0.0962817	-4.81616	1.46346e-06	3.89114e-06	chr5	143172186	143180775	-	protein_coding	Rbak	61.5	49.89	56.72	52.43	57.23	49.42	51	84.79	101.59	77.14	54.66	81.95	66.325	46.57	68.68	73.53	43.38	33.87	40.67	43.22	32.36	44.59	46.89	44.7	37.42	40.26	37.67
ENSMUSG00000061904.12	1667.75	1.06429	0.0601449	17.6954	4.54941e-70	1.34973e-68	chr10	91116574	91124059	-	protein_coding	Slc25a3	449.79	421.96	475.98	343.15	390.83	380.95	408.29	434.77	434.58	423.7	435.53	257.995	238.05	333.69	348.79	259.23	607.54	801.53	676.41	690.73	631.06	745.4	720.04	673.75	664.12	591.58	696.85
ENSMUSG00000061911.14	3915.52	-0.975512	0.0734016	-13.2901	2.64326e-40	3.78724e-39	chr12	29528384	29923209	+	protein_coding	Myt1l	275.29	324.22	318.33	294.43	291.46	311.31	294.86	217.18	252.51	246.53	261.99	177.055	240.62	244.56	261.33	253.83	131.96	104.55	118.65	117.07	164.48	147.12	135.32	137.04	121.8	115.79	118.64
ENSMUSG00000061947.10	4.60735	1.05888	0.433325	2.44361	0.0145412	0.0232184	chr12	103614786	103631444	-	protein_coding	Serpina10	1.46	1.06	0.1	0.5	0.54	0.11	0.35	1.04	1.28	0.78	0	0	0.07	0.23	0.28	0.21	0.36	1.03	1.47	1.11	0.52	0.37	0.37	0.96	0.58	0.68	1.31
ENSMUSG00000061950.17	627.527	0.198958	0.0897164	2.21763	0.0265801	0.0406854	chr17	65782573	65841926	+	protein_coding	Ppp4r1	125.64	138.63	139.14	169.6	163.16	131.25	147.19	132.02	135.8	160.92	163.96	56.295	49.055	58.24	82.06	71.64	141.59	136.63	120.31	123.17	130.97	143.26	122.01	121.62	113.3	116.76	151.14
ENSMUSG00000061979.8	108.715	0.547243	0.108288	5.05359	4.33572e-07	1.21363e-06	chr5	134148054	134176774	-	protein_coding	Wbscr16	25.42	37.59	36.5	43.8	37.85	39.77	43.59	36.13	23.3	30.73	42.57	13.445	10.055	13.89	14.35	14.03	41.5	33.45	53.93	43.04	48.24	54.22	35.13	50.08	42.83	40.64	34.34
ENSMUSG00000061981.14	276.963	0.381709	0.113647	3.35871	0.000783065	0.00151408	chr11	78037931	78060434	+	protein_coding	Flot2	42.65	52.51	49.9	59.8	55.87	54.74	60.35	46.32	38.92	57.36	69.31	29.93	21.74	31.21	24.42	22.16	54.95	57.87	44.88	39.2	53.22	54.85	64.09	64.59	49.22	47.55	57.95
ENSMUSG00000061983.6	42.1485	-1.00718	0.248243	-4.05723	4.96577e-05	0.000112043	chr10	23785211	23787195	-	protein_coding	Rps12	64.36	33.58	30.76	74.49	45.55	62.47	62.45	87.44	58.28	51.09	44.99	81.175	62.91	103.76	77.85	111.79	42	39.02	36.86	47.76	20.42	33.66	29.01	29.91	44.7	16.7	44.94
ENSMUSG00000062012.13	73.4459	-0.49925	0.139494	-3.579	0.000344913	0.000700783	chr17	23575845	23599487	-	protein_coding	Zfp13	15.98	20.22	24.53	26.99	20.86	19.69	21.8	16.69	20.25	21.71	20.35	16.08	10.575	11	7.93	7.73	11.64	7.06	11.51	13.04	10.91	13.09	12.83	11.46	10.18	13.71	11.88
ENSMUSG00000062014.12	646.189	0.486771	0.0944526	5.1536	2.55534e-07	7.31277e-07	chr14	46808149	46822242	-	protein_coding	Gmfb	60.69	69.96	73.29	51.33	50.79	68.22	44.01	51.1	40.02	52.9	51.54	36.355	42.925	68.33	43.69	39.4	72.27	75.02	57.41	68.91	81.53	54.24	73.19	79.07	65.94	71.04	73.42
ENSMUSG00000062031.13	12.6292	-2.21572	0.42131	-5.25911	1.44753e-07	4.24565e-07	chr7	140941391	140947664	+	protein_coding	Athl1	1.48	0.51	2.28	2.6	1.95	0.67	2.91	2.17	1.23	0.51	0.64	3.64	2.575	3.15	1.86	1.77	0.16	0.25	0	0.65	0.12	0.46	0.44	0	1.53	0.65	0
ENSMUSG00000062040.14	187.511	-0.392505	0.0860678	-4.56042	5.10521e-06	1.29026e-05	chr7	29893333	29906572	-	protein_coding	Zfp27	21.17	22.31	22.36	23.95	18.95	23.5	21.86	23.47	22.66	20.1	19.2	20.02	17.05	25.48	26.4	22.15	14.05	15.05	16.84	18.32	13.08	18.36	19.04	12.63	15.77	14.53	20.48
ENSMUSG00000062070.12	243.089	0.767719	0.200924	3.82095	0.000132939	0.000285445	chrX	106187100	106203699	+	protein_coding	Pgk1	40.4	41.65	39.98	28.28	20.71	46.78	44.31	28.46	36.58	24.22	32.57	56.005	56.26	91.03	37.84	40.98	100.15	105.41	61.29	45.15	61.97	58.65	77.6	90.43	62.31	68.23	56.68
ENSMUSG00000062074.6	3.35014	-1.4991	0.497789	-3.01152	0.00259947	0.00467904	chr10	39150971	39163794	-	protein_coding	Wisp3	0.87	3.4	4.02	0.36	2.38	3.26	0.34	1.89	2.99	0.75	2.74	1.9	0.805	0.94	0.56	0.62	0.71	0.55	0.72	0.36	0.91	0	1.44	0.65	0.68	0.28	0
ENSMUSG00000062075.13	199.112	-0.678675	0.082975	-8.17927	2.85557e-16	1.55359e-15	chr10	80901203	80918245	-	protein_coding	Lmnb2	28.51	33.74	34.09	30.33	28.51	29.5	38.13	30.2	29.8	25.98	31.87	20.62	15.13	25.52	24.75	30	17.46	19.28	18.5	13.68	18.2	18.03	12.72	18.57	14.36	16.04	15.95
ENSMUSG00000062082.16	2.02016	4.71545	0.833589	5.65681	1.54212e-08	4.92715e-08	chr16	44811733	44839150	+	protein_coding	Cd200r4	0	0	0	0	0	0	0	0	0	0	0	0	0	0	0	0	0.56	1.09	0	0	1.44	1.64	0.57	0.77	3.23	0.68	2.39
ENSMUSG00000062098.11	352.957	0.574593	0.129521	4.4363	9.15165e-06	2.25683e-05	chr2	138256565	138589292	+	protein_coding	Btbd3	18.46	35.23	22.65	18.29	26.23	19.62	24.84	43.31	22.87	38.92	18.29	12.125	13.915	19.83	17.08	17.8	31.29	38.41	26	24.6	32.64	24.69	33.85	28.8	34.3	32.77	34.06
ENSMUSG00000062115.15	1375.58	-0.374938	0.0847808	-4.42243	9.75959e-06	2.39909e-05	chr11	60105013	60199197	+	protein_coding	Rai1	156.55	182.96	163.24	191.86	192.99	156.36	199.51	283.5	188.45	227.43	218.5	98.48	74.515	91.81	80.11	72.41	100.7	123.25	105.4	94.76	118.6	156.27	149.26	164.57	102.65	114	118.37
ENSMUSG00000062127.11	775.952	-1.83663	0.0745272	-24.6438	4.29175e-134	4.43267e-132	chr3	105001915	105053146	-	protein_coding	Cttnbp2nl	79.78	89.86	84.39	83.15	77.74	82.64	89.68	86.87	68.49	78.89	83.77	67.01	71.995	84.76	76.22	68.91	23.17	23.3	25.05	21.7	22.35	21.25	23.82	20.97	21.29	17.24	22.52
ENSMUSG00000062168.12	5.87754	3.44874	0.457266	7.54208	4.62545e-14	2.20093e-13	chrX	160623094	160735765	-	protein_coding	Ppef1	0.44	0	0	0.36	0	0.48	0.34	1.67	0	0	0.66	0.125	0.415	0	0.14	0.31	2.66	3.46	1.68	3.82	1.22	4.56	2	2.28	1.37	1.55	1.18
ENSMUSG00000062169.13	105.446	-0.503913	0.100494	-5.01436	5.32104e-07	1.4768e-06	chr1	181144693	181168994	+	protein_coding	Cnih4	24.4	28.62	27.66	25.19	27.67	31.65	23.95	10.36	16	31.78	19.7	24.065	23.97	22.83	30.44	26.75	23.57	10.54	12.59	11.59	22.25	13.82	13.86	15.7	17.71	33.61	8.39
ENSMUSG00000062175.13	52.5901	-1.38474	0.166021	-8.34076	7.3813e-17	4.15755e-16	chr2	156840007	156855570	+	protein_coding	Tgif2	18.36	20.9	26.7	24.78	14.18	12.13	13.89	25.37	13.29	11.77	18.52	8.565	9.08	9.37	16.96	14.02	12.57	2.54	5.57	5.04	8.93	3.66	7.44	7.5	12.14	9.98	4.44
ENSMUSG00000062184.11	546.003	-2.11461	0.118383	-17.8625	2.31184e-71	7.05385e-70	chrX	51387212	51681856	-	protein_coding	Hs6st2	82.16	74.72	89.22	103.7	83.83	92.66	86.77	103.85	70.04	75.44	72.48	45.83	57.365	88.42	107.13	97.12	19.92	14.98	33.56	15.12	29.33	27.04	21.8	25.18	17.78	14.2	14.56
ENSMUSG00000062202.13	471.469	-0.288611	0.0724492	-3.98363	6.78697e-05	0.000150844	chr17	30215524	30576287	-	protein_coding	Btbd9	22.87	36.02	32.11	31.91	34.05	32.99	36.01	34.19	29.35	29.27	31.63	19.075	20.295	24.05	21.71	22.08	21.28	16.09	21.97	20.16	29.59	23.6	19.79	19.52	22.98	23.67	21.37
ENSMUSG00000062203.14	522.03	-0.579384	0.107205	-5.40447	6.50018e-08	1.96562e-07	chr16	11219292	11254270	-	protein_coding	Gspt1	82.46	79.75	86.88	88.86	81.07	89.5	92.98	86.96	79.88	95.55	77.79	67.575	82.185	80.06	77.32	60.26	68.7	93.35	60.97	60.63	58.16	68.08	103.24	69.02	60.85	52.78	66.15
ENSMUSG00000062234.14	732.313	0.319978	0.0608856	5.2554	1.47706e-07	4.32834e-07	chr5	108569411	108629755	-	protein_coding	Gak	80.8	142.59	144.27	128.95	124.33	112.13	163.82	110.12	155.93	128.11	120.34	63.53	70.665	66.82	94.56	85.9	136.14	143.27	167.31	125.35	144.6	157.68	132.91	124.5	94.52	125.84	166.89
ENSMUSG00000062252.8	6.48312	-1.17101	0.413448	-2.83229	0.00462153	0.00799179	chr17	28575718	28583593	+	protein_coding	Lhfpl5	3.44	2.57	2.38	1.72	3.3	5.03	0.4	4.47	0.51	2.68	5.1	6.97	3.3	3.64	3.32	5.51	0	3.25	1.7	2.57	0.72	0.86	1.29	3.06	2.01	1.01	0
ENSMUSG00000062257.12	3339	0.1432	0.0662956	2.16003	0.0307706	0.0465974	chr9	27790775	28925410	+	protein_coding	Opcml	472.53	519.03	553.02	659.12	526	608.03	642.58	620.51	780.56	412.88	586.88	253.38	227.725	389.87	407.5	418.73	448.86	461.37	549.8	513.49	550.32	578.27	573.43	536.29	542.69	448.91	492.07
ENSMUSG00000062284.4	6.42978	1.29977	0.305251	4.25805	2.06222e-05	4.88109e-05	chr16	45205100	45205501	+	processed_pseudogene	Gm6030	32.12	35.06	16.63	35.52	17.08	13.53	14.97	28.82	21.42	4.93	20.45	9.98	10.005	11.76	19.16	14.6	30.95	33.93	56.47	55.21	20.87	40.7	44.86	36.15	102.94	33.02	57.87
ENSMUSG00000062296.8	6742.64	2.17631	0.106321	20.4693	4.04112e-93	1.99617e-91	chr9	111311739	111395775	+	protein_coding	Trank1	162.56	198.51	130.52	170.77	217.02	179.39	205.28	254.69	161.57	259.65	216.68	224.59	140.04	155.67	233.3	171.79	815.22	668.61	874.49	789.04	950.93	868.55	727.66	764.02	814.15	874.14	883.06
ENSMUSG00000062300.14	30.4146	-2.30187	0.217225	-10.5967	3.08648e-26	2.69616e-25	chr7	19716644	19750483	-	protein_coding	Nectin2	8.7	8.19	7.42	12.29	8.16	7.34	11.3	7.39	9.13	8.44	10.46	8.47	8.27	10.76	5.87	7.57	0.32	10.83	1.19	0.57	1.08	0.33	4.15	3.18	1.67	1.2	2.29
ENSMUSG00000062319.2	690.513	1.07502	0.173038	6.2126	5.21134e-10	1.87194e-09	chr2	6950453	6951680	-	sense_intronic	Gm10115	235.31	197.48	167.03	293.9	265.91	243.12	223.36	386.38	331.89	342.39	228.38	61.915	47.73	117.61	147.58	194.34	352.43	275.48	494.69	562.3	385.49	463.87	426.44	404.87	494.76	323.1	397.71
ENSMUSG00000062328.7	192.606	-1.48886	0.205643	-7.24006	4.48496e-13	2.01214e-12	chr18	75000477	75003381	+	protein_coding	Rpl17	142.31	70.35	99.44	81.82	63.11	122.16	112.19	101.7	118.89	108.13	93.13	180.205	114.585	163.07	199.06	143.73	53.58	71.21	34.3	32.73	36.78	35.86	45.07	55.77	35.8	35.89	40.63
ENSMUSG00000062352.13	77.4864	-0.511308	0.131363	-3.89232	9.92915e-05	0.000216451	chr12	21240825	21286237	-	protein_coding	Itgb1bp1	30.69	24.15	27.87	27.13	25.56	17.5	16.2	30.05	24.49	19.86	22.27	26.405	18.62	22.31	23.63	16.74	19.76	13.8	11.55	18.65	15.8	20.28	19.98	9.03	15.66	17.01	19
ENSMUSG00000062372.13	181.099	0.703356	0.128713	5.46452	4.64155e-08	1.42297e-07	chr5	30367062	30461932	-	protein_coding	Otof	5.78	9.57	7.85	10.87	8.3	10.2	12.57	12.19	10.01	8.47	9.58	8.195	5.17	5.31	4.7	5.77	10.92	9.47	13.85	9.89	16.42	18.96	11.53	10.73	11.05	17.85	10.86
ENSMUSG00000062376.7	52.0801	0.48128	0.143829	3.34621	0.00081925	0.00158025	chr19	46689906	46703382	+	protein_coding	Borcs7	9.22	9.28	7.92	6.59	8.62	9.59	13.58	7.79	10.61	9.1	9.91	5.305	4.855	11.27	7.98	9.41	13.45	16.14	11.14	10.19	8.7	9.37	10.2	11.01	17.95	9.17	9.64
ENSMUSG00000062380.3	1429.35	-2.27123	0.272985	-8.31998	8.79751e-17	4.92793e-16	chr8	123411424	123422015	+	protein_coding	Tubb3	408.32	288.64	413.11	317.35	282.89	382.87	298.92	281.51	298.13	251.91	407.62	992.72	862.44	510.18	234.89	153.01	109.68	95.74	61.35	66.04	86.36	72.17	105.63	131.29	71.63	79.5	59.32
ENSMUSG00000062393.13	14.1904	-0.719534	0.293759	-2.4494	0.0143093	0.0228877	chrX	6779306	6948363	+	protein_coding	Dgkk	1.16	1.13	0.57	0.7	0.79	0.87	1.19	3.62	1.03	1.7	0.46	0.585	1.055	0.54	0.46	0.72	0.7	0.52	0.23	0.42	1.26	0.24	0.75	0.77	0.62	0.42	0.45
ENSMUSG00000062397.7	442.927	-0.309633	0.0985543	-3.14175	0.00167942	0.0031114	chr15	36997031	37007402	-	protein_coding	Zfp706	50.31	39.46	54.28	48.57	38.22	51.87	37.62	40.82	42.46	44.85	53.91	36.19	28.9	43.64	31.51	21.91	40.09	34.85	23.87	29.88	25.32	27.48	32.7	35.53	32.95	28.68	33.51
ENSMUSG00000062421.13	202.325	-0.810935	0.103467	-7.8376	4.59248e-15	2.32075e-14	chr11	103966739	103985337	+	protein_coding	Arf2	63.51	53.92	60.45	67.92	42.26	56.1	58.14	40.28	48.05	66.54	49.21	49.065	40.315	72.88	45.12	50.57	29.16	23.25	24.82	17.99	33.26	22.37	28.1	24.97	21.97	21.24	20.97
ENSMUSG00000062438.4	13.5993	1.75148	0.307873	5.68896	1.27814e-08	4.10884e-08	chr5	121500098	121503435	-	protein_coding	Adam1b	0.23	0.94	0.12	0.9	0.34	1.33	1.37	2.83	1.01	1.06	2	0.985	0.29	0.36	1.04	0.39	3.2	1.86	2.59	1.13	3.51	2.69	3.56	2.7	3.15	3.84	2.55
ENSMUSG00000062461.7	13.878	-0.697857	0.234111	-2.98087	0.00287426	0.00514204	chr13	98904224	98904670	+	processed_pseudogene	Gm5453	48.18	63.87	49.28	60.67	41.35	42.07	98.4	55.6	51.26	40.05	96.98	13.655	20.4	49.31	50.71	12.43	33.89	12.56	20.36	36.84	27.87	27.11	29.98	33.09	34.41	27.21	35.03
ENSMUSG00000062488.9	6.00457	2.08381	0.36718	5.67516	1.3856e-08	4.44101e-08	chr19	34607970	34613401	+	protein_coding	Ifit3b	0.75	1.01	0.37	0.47	2.06	1.06	0	0.74	1.4	1.72	0.76	0.16	0	0.61	0	0.2	2.52	1.19	3.25	2.35	3.05	1.41	3.8	2.24	3.53	3.45	2.39
ENSMUSG00000062510.12	8.71659	-1.08373	0.419727	-2.58199	0.0098231	0.0161426	chr1	191063012	191086474	+	protein_coding	Nsl1	1.5	3.33	1.36	1.3	0.66	0.93	0.73	0.9	0.82	1.77	0.19	0.83	0.51	0.33	0.26	0.51	0.08	0.52	0.09	1.03	0.22	0.17	1.52	0	0.4	0	1.4
ENSMUSG00000062519.13	967.081	-0.301316	0.0703672	-4.28206	1.85173e-05	4.40774e-05	chr6	47835661	47873537	+	protein_coding	Zfp398	85.21	97.56	90.23	106.68	93.72	103.49	95.77	101.02	94.44	92.83	88.96	34.175	36.395	68.4	78.24	65.24	56.06	52.49	61.57	58.32	63.48	61.53	61.11	65.36	56.02	55.15	55.8
ENSMUSG00000062526.3	11.5497	2.40906	0.277347	8.68608	3.75147e-18	2.26566e-17	chr18	67225530	67245830	-	protein_coding	Mppe1	0.96	0.41	1.71	1.19	0	0.87	0.91	2.99	1.73	2.03	1.3	0.81	0.685	0.31	0.18	0.4	3.29	5.98	3.35	4.25	5.93	6.39	4.34	3.67	5.7	6.76	4.43
ENSMUSG00000062542.11	46.6502	-1.04433	0.170675	-6.11881	9.4279e-10	3.30413e-09	chr7	107370728	107548656	+	protein_coding	Syt9	7.53	8.46	9	5.95	7.24	8.18	7.79	8.93	5.32	7.87	12.61	5.09	7.62	7.26	3.86	3.17	4.15	2.39	2.42	2.79	2.06	2.1	3.86	5.21	4.41	1.94	3.42
ENSMUSG00000062561.3	108.88	1.81678	0.140493	12.9315	2.98892e-38	4.01167e-37	chr10	63924866	63927434	-	protein_coding	Gm10118	6.89	8.54	7.77	9.46	8.25	7.59	5.43	17.26	10.42	13.54	8.75	6.88	3.525	8.59	4.15	7.75	26.42	25.01	27.7	35.86	22.97	28.25	22.06	25.95	32.38	28	26.89
ENSMUSG00000062590.13	420.956	0.754981	0.0817732	9.23262	2.64089e-20	1.77721e-19	chr1	86154780	86278284	+	protein_coding	Armc9	49.97	62.43	51.43	69.07	67.74	57.42	57.44	61.37	48.98	52.78	61.98	31.83	32.49	39.95	40.91	29.21	95.23	80.97	78.2	77.37	111	92.97	73.25	77.99	80.52	87.73	92.22
ENSMUSG00000062604.11	2032.71	0.410462	0.0492588	8.33277	7.89741e-17	4.43919e-16	chr5	23503264	23684617	-	protein_coding	Srpk2	256.4	265.6	244.8	251.43	268.25	252.51	198.51	240.68	229.33	270	230.05	124.46	132.205	195.94	220.13	185.47	301.67	245.07	294.32	306.6	322.69	306.59	300.51	280.01	336.78	293.71	290.51
ENSMUSG00000062611.4	4.51877	-1.2767	0.446044	-2.86227	0.00420615	0.00730882	chr14	88123017	88123808	-	processed_pseudogene	Rps3a2	8.22	5.49	5.01	4.59	1.85	4.89	3.48	1.94	3.28	2.87	2.98	6.095	3.28	4.23	4.84	1.52	1.82	4.14	0.85	3.89	0.78	0	0	2.45	0	3.73	0
ENSMUSG00000062627.9	1227.38	0.807439	0.0584677	13.81	2.21874e-43	3.50678e-42	chr4	94942040	94979100	-	protein_coding	Mysm1	105.44	149.18	143.88	162.1	166.45	125.86	115.05	130.6	136.27	129.82	99.51	71.995	58.76	121.11	172.06	139.83	216.37	205.33	201.13	184.52	243.91	252.75	164.73	169.01	188.39	188.31	239.67
ENSMUSG00000062646.12	82.8365	1.14314	0.133208	8.58159	9.35699e-18	5.5014e-17	chr2	120403896	120461700	+	protein_coding	Ganc	11.69	10.22	11.09	4.52	6.1	17.35	9.49	10.46	10.04	7.43	8.73	7.955	8.025	4.61	4.59	9.01	16.2	10.45	14.29	12.6	19.55	17.2	15.51	17.32	20.06	12.76	16.2
ENSMUSG00000062647.16	623.487	-1.77533	0.163783	-10.8395	2.23769e-27	2.03382e-26	chr2	26910764	26913318	+	protein_coding	Rpl7a	422.26	303.41	440.56	290.84	291.13	414.42	366.2	315.12	341.9	354.17	313.93	579.82	369.595	514.66	374.74	374.93	146.31	152.87	117.01	104.21	120.43	86.43	144.36	154.96	97.83	83.25	95.35
ENSMUSG00000062661.6	567.975	-0.330768	0.0997141	-3.31717	0.000909354	0.00174585	chr2	31245823	31295989	+	protein_coding	Ncs1	54.5	56.95	63.16	60.1	57.31	58.8	60.93	35.13	39.99	52.02	55.15	55.27	49.675	42.84	35.62	31.3	40.06	36.56	33.19	37.45	37.31	36.66	35.95	39.29	40.73	43.46	38.26
ENSMUSG00000062683.11	83.3983	-0.99498	0.354076	-2.81007	0.00495303	0.00852762	chr15	102662864	102672352	-	protein_coding	Atp5g2	69.54	30.37	70.43	22.97	40.26	48.42	32.66	79.97	43.52	80.39	80.74	193.56	158.215	77	35.55	39.75	34.08	50.79	18.79	69.38	21.86	42.61	37.88	31.41	34.04	28.88	37.41
ENSMUSG00000062727.4	10.9597	-3.01026	1.12478	-2.67631	0.00744369	0.0124528	chr13	22035870	22036345	+	protein_coding	Hist1h2bk	0.68	0.18	0.88	0	4.76	3.42	7.74	3.9	0.61	2.81	0.59	15.07	15.435	0	1.57	2.48	0	2.28	0	0	0	0	0	0	0	0	0
ENSMUSG00000062729.11	225.252	0.34836	0.0903042	3.85762	0.000114495	0.00024755	chr1	171275990	171281186	-	protein_coding	Ppox	41.94	49.2	59.56	47.95	42.44	27.95	50.23	54.84	21.73	39.39	42.89	50.42	32.9	22.96	23.79	21.29	58.79	68.14	46.86	28.03	54.9	44.11	41.91	45.92	53.53	35.3	63.33
ENSMUSG00000062743.9	20.0486	-2.83223	0.357823	-7.91518	2.46901e-15	1.27147e-14	chr17	21383748	21399265	+	protein_coding	Zfp677	4.14	2.07	3.12	3.34	2.82	3.98	2.28	1.59	1.99	1.9	2.3	3.915	3.595	6.46	5.22	4.38	0.89	0.35	0.9	0	0.13	0.3	0.3	0.54	0.71	0.83	0.14
ENSMUSG00000062753.13	21.5892	0.945244	0.211014	4.47954	7.48056e-06	1.86041e-05	chr17	27563575	27565749	-	protein_coding	AI413582	11.26	10.58	14.77	9.66	5.29	8.61	10.52	12.65	18.94	23.43	7.56	12.765	8.47	16.16	11.92	12.2	26.3	42.62	19.19	27.38	14.42	22.85	23.7	20.36	20.79	27.36	16.75
ENSMUSG00000062760.10	249.047	2.27173	0.184711	12.2988	9.19036e-35	1.10387e-33	chr15	84379203	84447097	-	protein_coding	1810041L15Rik	3.55	9.59	4.16	2.94	5.98	4.22	7.43	20.35	5.47	9.71	5.72	3.23	2.835	3.96	3.68	3.75	31.22	24.14	31.28	27.36	24	26.63	25.25	28.2	23.41	22.64	19.88
ENSMUSG00000062761.7	643.886	-0.52135	0.0668128	-7.80314	6.03861e-15	3.03092e-14	chr5	31452431	31481754	+	protein_coding	Zfp512	103.8	146.22	130.17	135.04	121	123.93	138.04	120.16	131.77	110.96	117.46	92.325	69.7	94.38	107.06	72.42	58.06	70.71	61.91	60.34	85.73	84.66	65.12	71.19	69.48	76.77	66.31
ENSMUSG00000062778.12	11.3834	3.69092	0.408834	9.02792	1.74962e-19	1.12829e-18	chr3	106113229	106132120	+	protein_coding	Chia1	0	3.6	0.23	0.74	0.81	0	0.27	7.65	0	1.21	0.81	0	0.39	0	0.45	1.38	6.52	5.52	4.32	8.13	14.9	9.33	20.44	10.39	8.28	9.65	8.64
ENSMUSG00000062785.14	197.579	0.543662	0.134815	4.03266	5.51486e-05	0.000123781	chr7	44590664	44604754	+	protein_coding	Kcnc3	20.33	22.31	30.51	26.3	23.18	25.89	14.91	38.85	28.19	37.49	25.39	30.795	20.16	7.71	15.03	8.83	21.38	27.06	28.94	30.8	17.92	16.97	21.64	23.32	32.2	21.78	28.82
ENSMUSG00000062794.8	142.59	-1.01774	0.123952	-8.21079	2.19741e-16	1.20331e-15	chr9	22247430	22259895	-	protein_coding	Zfp599	19.01	11.67	15.78	11.97	14.94	17.66	13.83	13.82	12.96	13.76	13.25	14.95	11.845	14.63	17.51	20.11	5.75	4.86	7.64	7.24	6.76	7.26	6.28	6.9	8.05	8.23	8.71
ENSMUSG00000062797.12	295.422	0.197707	0.0789093	2.5055	0.012228	0.0197815	chr7	89917529	89941204	-	protein_coding	l7Rn6	81.79	86.99	84.82	80.25	80.5	105.35	65.24	64.3	70.71	59.74	66.58	68.105	46.835	82.02	51.08	52.25	85.52	89.58	74.91	73.99	76.56	81.25	70.14	74.63	85.25	73.06	90.42
ENSMUSG00000062818.6	2.31622	-1.79142	0.702476	-2.55015	0.0107677	0.0175752	chr6	90122643	90130990	+	protein_coding	Vmn1r51	0.84	1.35	0.14	1.75	0	0.79	1.48	0	0.63	0.55	1.08	0	0	0.64	0.8	0.45	0	0	0.35	0	0.44	0	0.17	0.47	0.33	0.14	0
ENSMUSG00000062822.7	620.516	-1.14772	0.0835023	-13.7448	5.47135e-43	8.52895e-42	chr13	119462759	119486117	+	protein_coding	4833420G17Rik	122.37	164.77	185.91	166.67	152.93	152.68	155.28	113.78	117.07	139.45	110.97	88.165	75.37	105.71	134.76	132.92	56.46	68.76	50.43	50.08	56.05	69.17	55.89	49.76	51.99	50.39	55.28
ENSMUSG00000062825.15	2509.88	-1.23825	0.184039	-6.7282	1.7178e-11	6.89907e-11	chr11	120345690	120348542	-	protein_coding	Actg1	608.07	479.79	633.34	476.35	467.61	670.07	578.4	583.37	572.7	567.78	746.73	1208.6	988.7	980.15	666.15	484.17	314.51	378.48	247.32	274.43	250	244.08	329.37	361.02	273.61	250.65	232.12
ENSMUSG00000062861.8	249.88	-1.76956	0.128914	-13.7267	7.02663e-43	1.09269e-41	chr7	6383295	6396915	+	protein_coding	Zfp28	39.58	37.24	43.17	42.75	43.6	41.82	40.17	33.31	30.05	41.18	40.64	15.955	19.685	39.22	48.01	43.55	17.96	12.02	12.68	7.97	12.96	9	13.23	16.37	7.05	11.39	11.16
ENSMUSG00000062866.15	68.4039	0.44027	0.169793	2.59298	0.0095149	0.0156769	chr10	13207717	13474396	-	protein_coding	Phactr2	4.39	4.01	2.29	2.52	2.18	2.76	4.1	6.18	7.12	5.72	3.79	2	1.525	1.9	3.74	1.54	4.08	4.72	3.94	3.27	4.44	2.58	5.72	3.11	6.62	4.63	4.17
ENSMUSG00000062901.2	1175.43	-1.07262	0.108793	-9.85928	6.24958e-23	4.76527e-22	chr16	20097554	20127744	+	protein_coding	Klhl24	89.53	96.59	99.74	84.65	81.92	88.23	58.93	58.58	51.59	63.84	60.99	60.715	71.27	82.59	68.73	57.6	30.77	25.25	25.25	30.33	43.39	28.63	32.77	33.37	37.53	37.74	40.36
ENSMUSG00000062906.12	257.472	-1.10367	0.0887184	-12.4401	1.58295e-35	1.93869e-34	chr15	89123307	89128700	-	protein_coding	Hdac10	80.16	87	90.51	94.8	90.94	68.64	93.61	69.21	75.87	80.28	102.6	62.18	44.905	52.91	49.94	50.54	25.7	29.96	29.3	24.75	34.79	41.55	40.28	38.77	37.28	36.55	37.41
ENSMUSG00000062908.12	100.737	0.297008	0.115171	2.57885	0.00991293	0.016286	chr3	153922357	153944632	-	protein_coding	Acadm	44.03	51.67	29.36	35.54	37.81	24.57	32.3	41.84	41.02	42.91	25.36	20.97	19.615	29.14	38.01	24.75	30.02	60.59	31.12	28.76	34.53	46.92	38.19	31.66	57.44	32.34	42.83
ENSMUSG00000062929.7	540.912	-0.897658	0.128479	-6.9868	2.81235e-12	1.19066e-11	chr12	54858817	54862877	-	protein_coding	Cfl2	102.04	78.76	96.82	76.95	71.87	85	67.13	55.47	76.37	74.07	74.7	83.73	68.48	108.68	109.14	87.6	52.16	56.48	33.98	45.59	33.25	40.93	38.13	51.88	38.34	33.65	43.88
ENSMUSG00000062931.15	40.8188	0.561952	0.206772	2.71773	0.00657306	0.0110914	chr10	82224850	82241280	-	protein_coding	Zfp938	6.93	2.89	6.21	4.3	6.15	4.92	3.83	7.98	5.59	5.45	5.65	5.445	5.05	11.69	13.33	8.46	8.49	10.18	7.14	10.72	5.84	8.99	10.3	10.39	11.64	8.65	10.24
ENSMUSG00000062937.7	30.1185	-1.3072	0.195703	-6.67948	2.39798e-11	9.54548e-11	chr4	89137122	89181081	+	protein_coding	Mtap	8.42	13.51	7.85	12.26	9.08	7.17	3.92	7	5.76	7.92	4.83	6.7	3.845	7.89	6.2	5.14	2.01	3.97	2.04	0.95	2.79	1.59	9.99	1.56	3.58	2.12	2.06
ENSMUSG00000062939.11	5.54825	2.14371	0.413341	5.1863	2.14518e-07	6.1802e-07	chr1	51987148	52107189	+	protein_coding	Stat4	0.27	0	0	2.08	0.18	0.46	0.32	1.41	0.4	1.47	0	0.115	0.475	0.59	0	1.57	2.19	2.77	2.06	0.84	2.03	1.97	3	1.56	0.79	1.9	1.4
ENSMUSG00000062944.4	29.1819	-1.27077	0.204194	-6.22336	4.86612e-10	1.75344e-09	chr7	128234458	128238031	-	protein_coding	9130023H24Rik	3.09	4.15	4.93	3.21	3.17	3.48	3.93	2.3	3.2	4.81	5.27	3.005	3.645	3.87	1.75	2.21	1.09	1.23	0.99	2.36	1.87	2.18	0.9	0.78	1.81	0.95	1.12
ENSMUSG00000062949.13	562.049	-1.85041	0.0739238	-25.0313	2.79269e-138	3.04735e-136	chrX	60223290	60592698	-	protein_coding	Atp11c	54.81	55.55	57.57	57.98	51.7	57.3	58.02	63.25	49.78	52.27	50.23	30.255	27.19	50.53	51.74	47.45	14.21	14.08	13.64	11.71	11.72	12.79	16.17	16.1	11.15	11.48	13.27
ENSMUSG00000062961.6	294.879	-1.26304	0.101396	-12.4565	1.28842e-35	1.58299e-34	chr12	80754046	80760541	-	protein_coding	Ccdc177	20.43	26.74	27.55	25.67	25	23.83	26.28	21.6	19.24	23.97	18.89	15.61	20.455	25.71	24.32	27.48	8.33	10.28	9.05	8.78	11.49	8.88	7.69	11.61	8.88	8.91	7.45
ENSMUSG00000062963.10	151.351	0.351235	0.0891634	3.93922	8.17457e-05	0.000179761	chr1	171288563	171295024	-	protein_coding	Ufc1	54.31	57.32	54.43	59.91	52.99	56.11	57.28	60.39	65.69	58.65	46.39	51.685	43.75	50.44	61.83	55.53	70.8	74.85	46.08	79.44	58.98	71.86	69.96	57.86	70.29	57.55	54.28
ENSMUSG00000062980.15	3.19534	2.167	0.505237	4.28908	1.79413e-05	4.27853e-05	chr6	21985916	22256404	+	protein_coding	Cped1	0.15	0.16	0	0	0	0.22	0.17	1.08	0.09	0.5	0.4	0	0	0	0.28	0.1	0.16	0.42	0.43	0.8	0.76	0.73	0.92	1.25	0.75	0.99	0.34
ENSMUSG00000062991.7	512.529	0.259986	0.0857912	3.03045	0.00244191	0.00441353	chr8	31814551	32884029	-	protein_coding	Nrg1	97.16	91.8	77.12	91.49	96.87	85.51	103.78	102.13	93.09	101.64	90.6	36.795	40.475	60.94	67.71	72.63	78.85	70.14	97.17	90.11	83.11	104.14	77.21	88.89	79.6	78.27	88.08
ENSMUSG00000062995.12	270.872	1.3993	0.09242	15.1406	8.73681e-52	1.71312e-50	chr6	8630527	8778488	-	protein_coding	Ica1	37.93	43.22	39.57	47.1	58.31	41.85	52.29	48.69	53.14	56.61	41.52	32.06	22.365	29.75	34.52	24.84	96.87	100.08	111.35	90.71	96.8	110.46	103.25	84.97	114.8	82.19	99.99
ENSMUSG00000062997.6	42.8551	-1.81919	0.277029	-6.56678	5.1414e-11	1.99801e-10	chr2	39001580	39005624	-	protein_coding	Rpl35	21.91	12.64	9.58	9.31	12.55	20.48	16.62	21.15	24.48	19.76	13.92	39.45	32.06	12.81	26.23	19.06	4.86	5.22	7.16	6.11	4.75	11.88	4.91	6.61	32.72	10.73	1.57
ENSMUSG00000063011.6	5.64752	4.50966	0.522316	8.63398	5.92531e-18	3.52236e-17	chr17	25748614	25754327	-	protein_coding	Msln	0	0	0	0	0.24	0	0	0.69	0	0.69	0.72	0.15	0	0	0	0	4.28	3.34	3.26	1.32	1.47	3.97	3.3	3.14	1.86	2.24	3.46
ENSMUSG00000063015.12	476.596	-0.426265	0.0994847	-4.28473	1.82961e-05	4.35831e-05	chr5	93181933	93206495	-	protein_coding	Ccni	61.09	77.29	97.67	83.27	81.83	110.35	76.67	66.83	58.38	83.02	82.91	68.02	62.13	81.41	63.23	62.32	76.63	50.36	67.28	54.81	77.61	45.49	50.81	60.21	69.07	49.68	65.97
ENSMUSG00000063021.3	9.21446	-3.70546	1.10726	-3.34651	0.00081836	0.00157869	chr13	21753435	21753827	-	protein_coding	Hist1h2ak	0	4.84	0	0	6.29	0	0	0	5.87	10.82	5.61	36.315	21.455	4.39	0	27.16	0	0	0	0	0	0	0	0	0	0	0
ENSMUSG00000063047.9	333.794	0.170435	0.0597517	2.85239	0.00433918	0.00753185	chr7	27959135	27979171	-	protein_coding	Zfp780b	48	45.01	48.91	43.87	49.39	47.22	45.88	47.32	44.17	36.68	42.86	34.87	32.225	46.97	37.72	28.89	40.13	43.02	43.37	49.66	49.89	44.91	46.42	40.84	47.25	45.18	42.1
ENSMUSG00000063049.4	94.9866	1.3956	0.100305	13.9136	5.23926e-44	8.45372e-43	chr8	47667178	47675556	-	protein_coding	Ing2	14.77	14.86	25.95	8.12	17.83	22.61	37.27	11.34	11.1	15.04	11.3	5.885	13.345	8.33	13.2	8.08	39.4	46.72	33.62	23.13	41.89	50.32	29.23	52.84	40.53	57.83	44.99
ENSMUSG00000063052.9	502.939	0.356392	0.0784772	4.54134	5.58974e-06	1.40812e-05	chr3	158036662	158068487	+	protein_coding	Lrrc40	84.81	76.04	88.33	98.57	71.64	80.02	108.01	62.91	99.16	82.9	69.93	39.285	44.155	53	45.68	57.9	103.52	116.46	74.8	76.63	69.85	119.12	98.25	92.44	96.51	80.31	77.71
ENSMUSG00000063063.12	1378.57	-0.649093	0.0839091	-7.73566	1.02865e-14	5.08767e-14	chr6	76881637	77979699	-	protein_coding	Ctnna2	209.94	254.59	191.48	239.43	239.56	199.03	217.83	248.2	252.8	205.84	231.32	82.555	93.385	159.38	156.57	176.4	104.51	100.14	124.06	118.16	147.94	137.51	131.53	119.39	121.48	107.34	98.42
ENSMUSG00000063065.13	179.692	-0.456293	0.177589	-2.56937	0.0101883	0.0167071	chr7	126759601	126765819	+	protein_coding	Mapk3	54.47	43.71	47.12	32.66	35.29	45.05	41.7	43.03	33.88	64.1	66.58	94.135	89.36	47.59	59.83	23.7	43.82	39.61	33.72	28.34	43.65	68.89	35.92	37.45	32.99	28.87	28.19
ENSMUSG00000063077.14	6595.99	-0.155744	0.0643566	-2.42001	0.01552	0.0246812	chr4	149176319	149307693	-	protein_coding	Kif1b	558.44	701.29	586.32	650.93	662.3	696.92	769.24	762.96	587.29	636.95	721.96	379.325	407.745	402.07	400.27	350.14	535.07	419.78	466.16	477.13	563.85	559.55	600.37	611.9	459.59	483.97	450.52
ENSMUSG00000063087.14	23.9313	2.67691	0.252576	10.5984	3.03067e-26	2.64981e-25	chr18	5491503	5593505	-	processed_transcript	Gm10125	1.57	1.94	2.32	3.42	1.5	0.48	4.68	3.26	1.97	2.2	2.64	0.22	0.095	0.43	0.66	2.17	6.45	5.06	7.88	10.09	12.79	5.84	10.51	6.44	9.52	9.4	9.27
ENSMUSG00000063108.14	948.092	-0.316408	0.0879428	-3.59789	0.000320815	0.000654921	chr9	20432972	20460162	-	protein_coding	Zfp26	84.13	74.11	91.9	98.58	81.18	85.16	95.95	76.52	81.15	80.3	83.54	55.89	48.73	88.46	86.56	82.48	71.64	61.71	78.33	93.65	67.32	75.62	67.55	68	60.84	56.79	58.98
ENSMUSG00000063142.13	1353.95	1.20568	0.0655244	18.4004	1.30307e-75	4.45443e-74	chr14	23289431	24004859	-	protein_coding	Kcnma1	91.66	77.09	86.88	88.33	102.04	90.59	118.55	139	107.45	111.72	113.49	61.59	65.645	65.14	64.97	65.7	188.5	168.74	178.43	193.83	167.89	201.41	183.98	191.5	201.73	171.32	183.88
ENSMUSG00000063145.10	163.422	1.37053	0.100438	13.6455	2.14836e-42	3.29052e-41	chr2	69647171	69667571	+	protein_coding	Bbs5	83.3	70.57	55.56	70.7	83.56	90.22	75.65	64.43	83.85	85.02	78.64	47.775	25.975	57.49	59.62	96.57	175.15	163.81	151.1	162.98	108.42	141.51	183.55	208.8	146.53	133.65	174.94
ENSMUSG00000063146.11	562.68	-0.331403	0.120636	-2.74713	0.006012	0.0102126	chr5	134489383	134552434	-	protein_coding	Clip2	45.28	62.77	66.03	62.28	60.43	54.95	54.59	46.49	50.34	54.45	65.19	45.525	54.285	31.58	32.36	24.51	41.67	38.54	36.51	26.64	41.24	47.57	40.54	38.67	30.6	35.16	35.49
ENSMUSG00000063160.12	1267.05	0.882025	0.0973566	9.05973	1.30774e-19	8.49731e-19	chr7	27258433	27282144	+	protein_coding	Numbl	49.07	66.85	61.17	60.02	62.05	55.11	54.03	66.96	41.36	59.94	62.05	27.325	26.835	30.43	37.47	34.68	92.65	61.88	97.76	76.73	101	86.46	79.98	79.3	78.41	85.63	90.86
ENSMUSG00000063171.4	43.2926	-0.636174	0.218411	-2.91274	0.00358269	0.00630718	chr6	148354656	148355598	+	transcribed_processed_pseudogene	Rps4l	20.32	37.81	28.05	46.47	50.32	23.82	51.22	38.71	31.72	44.4	66.41	33.66	11.305	6.79	19.41	18.38	15.15	22.68	17.91	18.78	23.64	18.89	14.79	15.63	28.41	22.41	14.61
ENSMUSG00000063179.13	215.49	0.911734	0.12002	7.59652	3.04208e-14	1.4663e-13	chr7	131371141	131394482	+	protein_coding	Pstk	46.78	49.76	47.27	37.55	51.69	42.9	51.59	71.45	39.59	69.03	60.29	47.02	23.915	31.86	45.68	29.68	86.26	102.18	61.47	79.56	96.78	85.45	93.18	88.77	122.6	88.99	109.85
ENSMUSG00000063200.3	119.565	-0.692204	0.139745	-4.95334	7.2952e-07	1.9949e-06	chr13	43398376	43402858	+	protein_coding	Nol7	39.81	27.69	31.96	31.05	25.58	26.56	40.9	19.69	22.34	27.93	25.86	25.205	20.56	30.41	43.6	43.42	16.79	15.7	13.64	21.19	18.38	15.68	19.61	24.62	19.16	14.15	18.66
ENSMUSG00000063229.15	612.446	0.548562	0.151745	3.61503	0.000300319	0.000616207	chr7	46841475	46855627	+	protein_coding	Ldha	174.6	120.91	139.87	121.72	100.83	148.27	193.54	127.26	139.82	133.69	199.96	193.805	168.89	261.37	178.45	148.16	239.71	308.5	215.77	218.74	229.86	180.23	269.7	289.38	230.55	235.76	182.78
ENSMUSG00000063239.16	73.4857	1.73718	0.19268	9.01585	1.95343e-19	1.25678e-18	chr17	27422387	27513341	-	protein_coding	Grm4	2.47	2.71	3.24	3.82	8.33	4.37	5.33	11.28	2.78	4.58	4.05	1.66	0.975	1.98	2.27	3.56	14.11	10.3	15.34	10.13	9.8	12.37	9.96	9.72	9	14.5	16.57
ENSMUSG00000063253.10	222.282	-0.627648	0.13968	-4.49346	7.00761e-06	1.74842e-05	chr8	83434493	83458391	-	protein_coding	Scoc	64.3	39.78	47.44	44.17	42.04	53.55	54.29	54.3	53.32	50.26	53.77	46.22	37.765	84.93	64.51	67.87	37.5	46.14	26.02	34.99	22.73	24.18	42.89	38.53	30.19	33.36	25.66
ENSMUSG00000063260.2	28.8713	1.16228	0.151428	7.67546	1.64824e-14	8.045e-14	chr15	89782393	89841860	-	protein_coding	Syt10	9.99	5.99	4.11	6.49	4.83	4.68	5.36	8.68	4.31	5.14	7.3	4.51	4.115	3.69	4.78	2.65	11.11	11.02	14.36	12.17	9.09	13.77	11.66	8.33	12.65	10.37	10.8
ENSMUSG00000063273.11	1038.02	-0.510274	0.0733186	-6.95968	3.41058e-12	1.43825e-11	chr3	51415148	51476507	+	protein_coding	Naa15	98.76	105.99	111.22	104.61	105.78	106.12	103.29	112.26	107.8	107.55	106.74	55.51	58.13	129.08	136.26	108.31	72.67	61.83	61.22	84.63	70.59	69.76	77.98	74.81	66.67	64.34	65.88
ENSMUSG00000063275.15	29.29	1.22706	0.178719	6.86585	6.60956e-12	2.73158e-11	chr2	13850282	14056135	-	protein_coding	Hacd1	15.97	14	6.41	4.39	16.09	12.52	17.86	18.12	11.96	18.3	13.36	6.355	3.825	11.12	12.64	17.67	26.53	32.33	21.92	25.58	12.07	27.85	28.8	28.9	32.92	28.87	29.98
ENSMUSG00000063281.9	72.4655	-0.508525	0.205808	-2.47087	0.0134784	0.0216555	chr18	23989632	24005376	+	protein_coding	Zfp35	12.89	6.56	7.56	5.21	6.02	6.53	7.47	4.1	7.58	9.07	6.91	10.94	6.86	12.12	16.35	9.59	3.1	5.71	5.43	10.69	6.04	5.36	5.06	7.1	5.97	5.21	4.68
ENSMUSG00000063296.4	47.1134	-0.38124	0.15726	-2.42427	0.0153392	0.0244118	chr15	94629185	95096097	+	protein_coding	Tmem117	9.12	9.99	6.84	7.52	10.69	8.95	11.72	15.1	12	8.36	10.77	4.025	5.35	4.54	7.21	11.84	6.07	7.66	4.27	7.03	5.48	8.01	5.92	7.71	5.4	4.76	7.99
ENSMUSG00000063297.7	411.216	-1.90777	0.0994611	-19.1811	5.32382e-82	2.0689e-80	chr7	54835498	55268885	+	protein_coding	Luzp2	103.2	93.83	81.71	87.17	78.23	91.27	86.49	95.32	83.4	104.76	102.38	52.97	50.865	56.27	68.59	61.18	29.69	21.77	17.4	19.95	17.95	16.76	24.06	24.52	18.6	16.64	20.64
ENSMUSG00000063316.13	144.989	-0.754117	0.218287	-3.45471	0.000550893	0.00108782	chr11	101442298	101445529	+	protein_coding	Rpl27	128.56	123.4	101.5	72.6	90.24	113.23	92.21	80.17	138.42	124.22	112.31	221.51	148.995	96	77.39	89.92	86.27	85.88	74.34	82.57	67.11	63.05	56.73	98.89	88.5	67.51	118.35
ENSMUSG00000063317.7	1209.51	0.25317	0.0857572	2.95217	0.0031555	0.00561088	chr7	121642021	121707253	-	protein_coding	Usp31	64.76	94.15	68.87	84.04	74.2	72.53	56.88	62.7	53.81	57.77	66.81	28.675	23.975	43.05	56.32	57.29	81.02	55.94	73.52	83.34	101.47	92.78	65.33	76.47	79	98.42	108.29
ENSMUSG00000063358.15	1397.82	1.0642	0.0530998	20.0414	2.39721e-89	1.11297e-87	chr16	16983382	17047453	+	protein_coding	Mapk1	155.56	153.61	148.04	171.18	169.83	156.65	139.59	182.7	140.53	174.4	158.1	97.91	90.805	143.29	132.31	102.13	266.05	228.06	255.16	272.39	267.66	289.19	281.26	296.81	269.72	251.83	284.1
ENSMUSG00000063362.13	358.397	-0.766809	0.168749	-4.54408	5.51765e-06	1.39035e-05	chr8	22060721	22071627	+	protein_coding	Alg11	38.19	36.07	32.17	24.46	18.14	27.79	24.46	24.28	26.04	23.81	36.47	44.38	48.225	45.86	40.31	48.2	27.54	28.6	18.37	15.28	40.25	13.3	16.74	17.77	17.68	19.49	15.24
ENSMUSG00000063364.10	37.0996	-1.08213	0.210056	-5.1516	2.58267e-07	7.38551e-07	chr2	150310935	150362765	-	protein_coding	3300002I08Rik	22.52	13.65	14.72	13.12	16.29	13.83	19.64	19.46	17.61	20	14.71	17.845	9.08	36.39	16.9	24.69	11.58	12.24	9.3	4	4.38	11.62	7.14	3.92	17.97	7.61	12.09
ENSMUSG00000063382.5	325.157	-1.47365	0.118525	-12.4333	1.72367e-35	2.10836e-34	chr9	44499136	44510388	+	protein_coding	Bcl9l	27	40.4	33.58	38.52	33.86	36.74	36.84	33.43	24.24	29.81	45.45	29.835	36.32	20.2	19.96	19.31	10.17	9.21	9.72	9.27	10.32	13.32	13.38	13.28	9.97	10.1	9.53
ENSMUSG00000063383.5	2.67243	-3.10978	0.746358	-4.16661	3.09168e-05	7.16066e-05	chr17	22144359	22166190	-	protein_coding	Zfp947	0.5	0.92	0.37	0.77	0.68	0.28	0.14	0.65	0.18	0.64	0.17	0.845	0.09	0.8	0.47	0.26	0	0	0	0.46	0	0	0	0	0.14	0	0
ENSMUSG00000063406.11	146.982	-0.649961	0.157439	-4.12835	3.65378e-05	8.38512e-05	chr5	108106366	108132620	-	protein_coding	Tmed5	27.61	24.43	21.85	16.1	15.96	18.34	20.91	16.26	21.84	21.19	17.5	35.975	18.75	25.92	29.91	25.84	18.43	10.74	16	19.65	13.12	12.16	11.81	15.05	17.35	15.08	11.68
ENSMUSG00000063409.12	4.05149	3.01949	0.472282	6.3934	1.62237e-10	6.08907e-10	chr5	123489305	123508205	+	protein_coding	Lrrc43	1.31	0.4	0.18	0	0	0.42	0	0.73	0	0.49	0	0.31	0.265	0	0	0	1.11	1.4	1.83	3	3.66	1.39	1.84	1.65	2.4	2.53	1.07
ENSMUSG00000063410.7	116.797	-1.09411	0.170329	-6.42351	1.33164e-10	5.03412e-10	chr14	121286343	121379334	-	protein_coding	Stk24	16.64	15.44	15.89	18.73	13.73	15.09	16.8	16.3	16.31	17.63	18.69	22.575	27.145	17.91	20.83	18.91	8.46	8.13	7.27	11.85	5.72	7.87	8.69	10	6.74	11	5.72
ENSMUSG00000063412.4	2.67498	-1.79196	0.77123	-2.32351	0.0201517	0.0314717	chr8	34111002	34111737	-	protein_coding	Gm10131	3.54	1.79	1.38	2.54	3.68	0	0	4.89	4.11	0	3.64	2.33	0.69	1.39	1.55	2.81	0	2.48	0	1.61	0	0	0	0	0	1.81	0
ENSMUSG00000063415.12	59.3798	0.747301	0.207517	3.60116	0.000316801	0.000647276	chr6	84571414	84593908	-	protein_coding	Cyp26b1	5.71	3.22	2.51	3.66	7.55	5	4.38	5.51	5.87	4.24	7.7	3.195	5.005	4.97	6.09	3.77	6.45	10.25	10.43	4.12	7.62	6.45	8.31	12.26	7.06	6.56	6.82
ENSMUSG00000063428.7	5.21004	2.34835	0.682124	3.4427	0.000575944	0.00113392	chr10	40630011	40649931	+	protein_coding	Ddo	0	0	0.35	0	0	0	0	2.46	0.52	0.31	0	0	0	0	0	0.12	0.57	0.67	2.03	1.03	1.23	1.18	0.15	0.79	0.83	1.49	1.09
ENSMUSG00000063430.9	433.118	0.861508	0.0914804	9.41741	4.62348e-21	3.24366e-20	chr5	113490333	113589725	+	protein_coding	Wscd2	35.39	39.51	44.4	48.17	47.38	47.12	52.63	63.13	49.11	44.48	51.54	27.595	27.005	29.67	32.47	36.65	73.06	57.72	73.17	66.02	86.25	75.04	83.67	62.53	64.4	76.99	71.74
ENSMUSG00000063434.5	150.802	2.11647	0.17609	12.0193	2.81476e-33	3.1979e-32	chr19	48206025	48805505	+	protein_coding	Sorcs3	4.15	5.68	3.1	2.36	5.65	5.86	5.61	8.93	7.14	8.42	7.22	3.665	2.845	2.28	2.36	2.44	19.8	15.77	18.44	21.37	23.43	21.59	19.55	18.84	19.12	17.96	15.89
ENSMUSG00000063445.14	56.1504	-1.35515	0.18656	-7.26389	3.76112e-13	1.69685e-12	chr16	4710059	4719356	-	protein_coding	Nmral1	18.95	25.27	18.1	12.96	14.08	14.04	24.88	10.99	14.45	17.15	17.35	19.795	22.745	21.33	16.29	10.34	5.6	1.27	7.34	8.48	5.29	8.98	6.38	7.1	8.41	6.29	4.24
ENSMUSG00000063446.4	592.859	-2.30801	0.0998866	-23.1063	3.99954e-118	3.08989e-116	chr4	49059273	49340259	+	protein_coding	Plppr1	132.65	131.61	117.81	144.47	157.86	140.3	147.73	170.14	158.83	146.72	169.5	72.575	64.385	129.07	144.07	116.34	27.75	27.46	25.36	29.62	27.35	40.57	33.62	32.47	20.26	14.29	26.27
ENSMUSG00000063447.7	24.4383	0.824838	0.26433	3.12049	0.00180552	0.00332937	chr5	107830099	107831776	+	protein_coding	Ube2d2b	9.36	11.23	4.39	6.42	9.59	7.1	5.21	11.88	7.25	5.77	5.37	0.58	0.655	3.03	2.02	3.73	7.67	3.32	11.82	10.48	12.66	10.23	11.36	8.59	9.85	6.86	8.64
ENSMUSG00000063450.14	1971.36	-3.59525	0.120615	-29.8076	3.11807e-195	8.98843e-193	chr12	75818134	76110926	+	protein_coding	Syne2	77.83	114.59	107.45	95.52	97.12	93.6	91.1	67.75	57.65	61.65	66.37	74.16	83.445	83.29	74.08	67.93	12.06	10.94	13.73	6.91	14.8	12.03	11.08	15.55	13.54	11.3	13.38
ENSMUSG00000063455.16	3278.47	-1.39041	0.0874233	-15.9044	5.906e-57	1.30513e-55	chr6	38123174	38254009	-	protein_coding	D630045J12Rik	175	193.58	177.07	174.67	185.09	182.92	189.3	207.38	155.91	174.56	186.14	148.145	184.085	186.86	195.91	169.76	70.84	55.65	72.28	68.43	66.89	66.44	66.73	66.8	65.02	78.05	67.37
ENSMUSG00000063457.14	145.833	-1.52114	0.289905	-5.24704	1.54563e-07	4.52307e-07	chr10	80292453	80294114	+	protein_coding	Rps15	230.92	116.53	140.22	129.88	96.88	151.65	200.62	164.55	158.63	161.02	154.25	417.675	271.47	283.53	257.54	240.76	92.96	130.54	54.78	70.23	32.3	66.9	96.76	75.2	70.66	53.7	55.9
ENSMUSG00000063480.7	136.053	-0.759123	0.181393	-4.18496	2.85222e-05	6.63868e-05	chr15	82041319	82047598	-	protein_coding	Nhp2l1	58.94	40.95	50.74	40.58	36.72	51.55	47.57	46.61	43.26	53.39	52.15	82.065	66.865	72.55	52.58	46.76	25.19	48.16	20.01	32.05	26.02	21.14	33.2	47.39	38.9	30.1	39.74
ENSMUSG00000063488.5	18.9084	-0.57279	0.253138	-2.26275	0.0236509	0.0364997	chr9	122888471	122896124	+	protein_coding	Zkscan7	4.1	3.71	5.24	5.64	5.37	3.25	2.54	4.98	8.35	2.45	3.59	3.23	1.145	5.44	1.81	4.61	3.02	4.71	1.69	4.9	2.15	0.65	2.48	1.76	2.52	1.46	2.68
ENSMUSG00000063506.13	14.0224	3.75969	0.273139	13.7648	4.15317e-43	6.51091e-42	chr14	33214026	33369934	+	protein_coding	Arhgap22	0.73	0.7	0.43	0.5	0	0.93	0.85	0.77	1.45	0.9	1.14	0.14	0.1	0.34	0	0	7.1	16.42	5.11	5.31	6	5.48	5.4	3.86	5.9	5.32	34.11
ENSMUSG00000063511.11	1475.18	0.57578	0.0935377	6.15559	7.47965e-10	2.64437e-09	chr7	45376453	45395742	-	protein_coding	Snrnp70	293.16	477.21	533.86	530.74	537.09	463.38	469.64	462.05	413.85	474.78	531.91	359.405	361.175	276.66	292.22	298.13	504.97	489.28	612.86	422.93	560.44	565.66	555.16	463.89	510.09	629.43	572.71
ENSMUSG00000063514.3	4.64054	0.981396	0.350232	2.80213	0.00507665	0.00873034	chr18	36920396	36922015	+	processed_pseudogene	Gm6756	2.69	2.35	0.97	0.91	1.67	1.65	0.57	0.95	1.8	1.59	1.32	0.2	0.17	1.38	0.7	0	2.38	1.39	2.41	1.52	4.07	2.14	1.22	1.9	1.43	1.43	3.39
ENSMUSG00000063522.5	3.69104	5.27023	0.604697	8.71549	2.89503e-18	1.75832e-17	chr15	74876987	74897021	-	protein_coding	2010109I03Rik	0	0	0	0	0	0	0.24	0	0	0	0	0	0	0	0	0	1.25	1.55	0.74	2.52	1.2	1.36	2.08	0.49	0.97	0.64	0.8
ENSMUSG00000063524.13	900.918	1.87087	0.113834	16.4351	1.07288e-60	2.59669e-59	chr4	150236721	150248879	+	protein_coding	Eno1	104	102.4	113.09	107.24	107.89	118.95	137.39	103.04	104.7	120.85	152.88	118.375	104.805	115.62	65.04	77.82	415.89	443.41	350.66	302.55	326.91	280.29	396.6	462.14	403.66	397.81	380.48
ENSMUSG00000063531.7	67.4437	1.53935	0.158812	9.69287	3.23323e-22	2.38893e-21	chr5	14025276	14256689	+	protein_coding	Sema3e	2.65	2.58	3.34	1.44	1.71	1.91	5.23	3.41	2.36	4.63	2.82	2.59	3.54	4.86	2.92	2.76	8.59	8.95	12.22	10.75	7.63	9.28	11.74	7.96	7.85	5.61	5.8
ENSMUSG00000063535.7	66.6772	-1.82358	0.159968	-11.3997	4.19623e-30	4.24992e-29	chr7	7127073	7136755	-	protein_coding	Zfp773	10.2	17.85	17.54	11.87	11.73	11.86	9.06	7.33	8.93	10.13	13.03	7.07	9.15	13.3	9.94	7.95	2.05	1.7	3.19	2.73	3.13	2.13	2.46	1.81	2.66	2.58	3.88
ENSMUSG00000063558.4	3.60947	2.87584	0.526091	5.46643	4.59186e-08	1.40796e-07	chr1	58029931	58106413	+	protein_coding	Aox1	0.15	0	0.08	0	0	0	0.06	0.2	0.08	0.2	0	0	0.075	0	0.05	0.19	0.44	0.78	0.06	0.69	1.3	0.3	0.45	0.17	0.24	0.3	0.86
ENSMUSG00000063564.13	285.476	0.297443	0.108436	2.74302	0.00608766	0.0103328	chr11	51289920	51583918	+	protein_coding	Col23a1	18.3	21.62	16.34	25.15	31.2	26.34	23.22	23.26	17.9	28.91	26.13	18.3	13.455	12.9	19.41	11.41	24.42	21.17	27.64	25.46	24.92	21.34	27.62	27.87	23.79	16.9	21.11
ENSMUSG00000063568.11	195.759	-0.276891	0.0995066	-2.78264	0.00539189	0.00923709	chr6	52768797	53068631	-	protein_coding	Jazf1	45.73	47.8	64.57	58.63	48.98	72.12	47.62	53.24	62.6	60.55	52.77	36.21	31.75	42.21	34.76	27.11	49.97	43.79	32.63	28.23	37.51	35.5	40.83	50.12	31.33	36.14	37.14
ENSMUSG00000063576.11	197.591	0.379455	0.120752	3.14242	0.00167558	0.00310517	chr17	46674550	46680930	-	protein_coding	Klhdc3	38.61	40.63	47.97	47.02	43.26	48.28	49.12	35.97	30.18	36.56	44.74	37.655	37.47	24.52	17.6	23.55	60.13	44.15	45.62	38.07	43.55	46.87	44.97	48.15	49.85	46.41	46.26
ENSMUSG00000063600.14	82.4515	0.78883	0.181114	4.35543	1.32804e-05	3.21385e-05	chr3	29082023	29691209	+	protein_coding	Egfem1	19.54	21.78	10.62	16.21	22.04	9.93	45.16	26.96	42.19	17	17.89	19.3	8.415	10.03	5.38	12.3	25.69	19.65	28.95	40.99	17.89	33.81	38.31	32.29	31.7	22.35	58.28
ENSMUSG00000063605.5	4.7439	-3.30181	0.615935	-5.36066	8.29194e-08	2.48527e-07	chr8	94902869	94918098	-	protein_coding	Ccdc102a	0.32	2.04	1.89	0.99	0.44	0.72	1.68	1.04	2.84	1.04	1.73	0.94	1.485	0.77	1.07	2.88	0	0	0.59	0	0	0	0.2	0.35	0.37	0	0
ENSMUSG00000063623.3	26.8415	2.23205	0.178992	12.4701	1.08725e-35	1.34094e-34	chr7	29953621	29965711	+	processed_transcript	C230062I16Rik	6.07	6.85	3.8	4.46	3.11	5.83	7.06	9.71	2.36	4.24	7.06	1.9	0.585	2.5	5.47	6.05	21.17	26.29	27.26	21.26	15.24	18.31	19.02	19.7	28.26	29.24	28.94
ENSMUSG00000063626.6	866.657	-0.333082	0.116549	-2.85787	0.0042649	0.00740758	chr8	28646717	29219636	-	protein_coding	Unc5d	31.62	45.28	37.9	46.22	41.95	48.16	31.14	39.13	23.22	35.87	31.4	17.845	30.275	44.41	44.37	40.51	29.08	24.04	23	22.86	27.25	32.14	30.39	27.72	31.24	28.73	29.32
ENSMUSG00000063632.6	9160.53	-4.11254	0.10906	-37.7089	0	0	chr12	27334264	27342574	-	protein_coding	Sox11	377.28	384.59	446.64	374.96	366.17	433.64	254.82	243.05	243.98	280.66	283.82	249.75	350.4	405.17	299.42	256.45	16.53	18.64	18.49	18.07	19.54	17.14	20.05	18.6	17.35	15.8	18.39
ENSMUSG00000063646.14	742.15	-0.204823	0.0865892	-2.36546	0.0180078	0.0283435	chr5	37028335	37150607	+	protein_coding	Jakmip1	176.98	253.61	220.58	266.37	268.33	247.92	215.11	205.66	163.83	194.06	231.99	157.945	140.785	155.19	167.1	158.27	148.32	134.3	190.09	172.39	240.64	197.95	149.02	146	170.11	163.63	140.18
ENSMUSG00000063659.11	3954.89	-2.26809	0.106015	-21.394	1.51843e-101	8.86012e-100	chr1	177442351	177450764	+	protein_coding	Zbtb18	527.07	499.88	713.58	598.9	493.88	603.24	435.92	395.39	489.44	433.98	503.07	500.15	627.685	662.57	490.81	393.33	103.12	109.08	91.97	89.42	101.71	102.12	115.73	119.32	98.95	88.35	94.48
ENSMUSG00000063663.11	500.219	-0.207218	0.0808356	-2.56345	0.0103636	0.0169817	chrX	108737016	108834372	-	protein_coding	Brwd3	30.24	33.3	35.37	28.14	32.86	28.36	40.5	37.41	30.49	29.34	37.15	20.26	20.83	30.63	32.27	24.49	27.54	24.12	28.69	27.15	30.54	33.91	28.29	27.44	26.24	28.21	22.9
ENSMUSG00000063681.14	14.4466	1.96589	0.403709	4.86957	1.11839e-06	3.00718e-06	chr1	139197056	139377100	-	protein_coding	Crb1	0.82	0.59	0.3	0.2	0.23	0.85	0.25	2.78	0.75	0.65	0.41	0.155	0.04	0.04	0.08	0	2.35	0.81	1.24	2.76	2.94	1.46	3.73	1.64	1.91	1.36	1.21
ENSMUSG00000063687.3	34.594	-0.493836	0.158808	-3.10964	0.00187315	0.00344552	chr18	37320381	37323915	+	protein_coding	Pcdhb5	6.58	7.22	5.13	4.53	4.95	6.73	3.33	7.83	2.91	5.37	5.58	4.185	3.905	3.47	4.1	4.15	2.97	2.23	2.78	4.64	2.55	5.02	2.44	4.91	3.67	2.58	3.05
ENSMUSG00000063694.5	125.507	0.763223	0.148248	5.1483	2.62863e-07	7.51026e-07	chr6	50562563	50566538	-	protein_coding	Cycs	14.89	17.22	19.37	15.98	26.08	22.68	16.06	20.43	30.85	25.18	15.07	33.585	14.41	22.54	15.55	10.76	41.01	46.46	19.95	19.54	43.34	29.77	37.73	40.68	30.09	30.54	39.19
ENSMUSG00000063698.9	81.2055	0.556764	0.137272	4.05592	4.99368e-05	0.000112646	chr19	60837277	60861479	-	protein_coding	Sfxn4	25.33	15.94	19.28	21.42	17.31	19.75	23.26	14.29	14.49	24.96	16.22	5.505	5.265	16.75	14.71	15.39	22.03	31.38	19.33	24.26	22.16	20.24	24.34	25.82	23.4	13.18	26.7
ENSMUSG00000063765.11	43.2115	0.502056	0.205368	2.44467	0.0144986	0.0231598	chr15	81678296	81697287	-	protein_coding	Chadl	11.82	7.1	11.27	13.27	8	8.14	15.25	17.14	3.41	19.41	16.05	6.14	5.205	8.12	2.6	5.77	12.53	13.51	8.69	7.49	6.97	8.48	9.29	14.38	9.87	6.27	10.51
ENSMUSG00000063767.3	2.0798	4.79551	0.802898	5.97275	2.3329e-09	7.93686e-09	chr3	90654302	90658669	+	protein_coding	S100a7a	0	0	0	0	0	0	0	0	0	0	0	0	0	0	0	0	1.21	0	3.69	2.48	1.73	0	1.66	1.11	1.17	3.91	2.31
ENSMUSG00000063785.12	215.037	0.255781	0.0960465	2.66309	0.00774267	0.0129149	chrX	48256862	48282453	+	protein_coding	Utp14a	34.28	39.61	41.47	42.9	43.39	33.18	39.85	30.27	37.29	27.51	29.4	22.56	26.4	39.33	31.84	32.05	36.7	36.68	40.94	38.3	57.03	45.82	37.18	31.56	44.04	32.51	34.14
ENSMUSG00000063787.3	15.0301	-0.769901	0.285923	-2.69269	0.0070879	0.0119019	chr14	20703027	20704417	+	protein_coding	Chchd1	19.93	9.37	16.26	14.04	13.79	20.98	25.37	11.01	33.67	20.65	14.84	29.175	8.7	28.76	29.29	32.95	7.71	18.75	1.56	6.23	5.19	15.69	20.18	12.54	16.04	16.15	11.67
ENSMUSG00000063796.8	6.13751	1.37167	0.428486	3.20121	0.00136853	0.00256495	chr19	8591254	8611834	+	protein_coding	Slc22a8	0.82	0.43	0.1	0.13	0.42	0.12	1.08	2.28	0.15	0.13	0.69	0.35	0	0.96	0.29	0.54	1.24	2.04	0.88	1.01	1.81	0.26	2.49	1.03	1.44	1.4	0.24
ENSMUSG00000063800.5	237.125	-0.471939	0.109606	-4.30579	1.66392e-05	3.98178e-05	chr4	108563172	108579336	-	protein_coding	Prpf38a	55.52	50.89	50.93	54.9	51.87	59.14	47.71	44.26	50.31	49.31	41.05	29.67	26.74	61.15	63.89	62.1	35.39	37.88	39.92	37.8	32.83	39.1	29.02	30.39	30.62	39.78	37.87
ENSMUSG00000063801.7	312.059	-0.508934	0.0989184	-5.14499	2.67532e-07	7.63689e-07	chr7	79875325	79920649	-	protein_coding	Ap3s2	21.11	26.32	27.4	31.29	25.86	32.3	27.32	20.84	23.02	22.56	31.14	14.39	15.795	17.86	15.38	14.06	15.96	17.48	13.33	14.9	12.29	10.44	17.13	16.06	16.22	15.7	13.79
ENSMUSG00000063802.5	88.2001	0.525811	0.155636	3.37847	0.000728906	0.00141502	chr7	4660521	4685068	-	protein_coding	Hspbp1	22.07	23.95	24.25	29.13	24.85	40.56	31.63	27.76	23.96	26.59	37.86	32.74	15.78	19.44	11.26	6.38	39.32	31.42	27.91	37.54	37.97	22.13	32.78	40.09	43.55	34.58	29.97
ENSMUSG00000063804.7	239.551	1.11199	0.170793	6.51077	7.4765e-11	2.86909e-10	chr10	45376620	45470201	-	protein_coding	Lin28b	12.4	18.55	9.53	8.27	21.46	10.94	10.43	22.24	10.51	23.1	12.42	5.375	3.655	6.01	8.11	7.01	22.88	21.94	27.14	26.13	24.76	24.74	27.24	21.7	20.94	17.34	19.97
ENSMUSG00000063849.5	98.477	0.241919	0.0987691	2.44934	0.0143119	0.02289	chr9	57412668	57440114	-	protein_coding	Ppcdc	12.38	15.54	13.49	17.53	13.68	15.52	17.67	18.89	14.87	20	14.97	9.59	7.67	13.82	8.56	12.97	16.1	10.35	15.55	14.25	16.12	17.55	14.92	15.2	16.9	14.61	20.25
ENSMUSG00000063856.7	93.009	-1.14473	0.277072	-4.13155	3.60327e-05	8.27412e-05	chr9	108338903	108340343	+	protein_coding	Gpx1	49.81	35.11	30.73	21.98	31.43	34.45	14.99	31.25	21.58	37.81	40.94	89.84	82.615	103.74	37.73	37.09	29.56	21.04	19.27	32.53	22.14	12.55	28.34	17.99	20.73	24.09	13.47
ENSMUSG00000063870.12	1791.18	-0.466704	0.165291	-2.82352	0.00474987	0.0082005	chr6	125095981	125130591	+	protein_coding	Chd4	137.15	180.62	146.16	120.61	109.67	148.87	139.49	131.21	120.59	114.62	118.99	190.08	190.895	148.43	150.75	115.47	95.01	90.53	97.85	114.49	166.3	131.42	106.07	94.2	110.47	117.68	123.36
ENSMUSG00000063873.10	288.013	1.68025	0.141551	11.8703	1.68864e-32	1.87331e-31	chr2	145167754	145642166	+	protein_coding	Slc24a3	13.89	22.84	19.24	17.93	28.04	20.88	35.39	40.07	25.41	32.58	37.4	14.305	13.795	18.32	18.68	9.96	79.08	74.87	61.54	42.22	86.7	71.18	85.47	72.98	58.16	63.12	52.08
ENSMUSG00000063875.5	9.7079	-1.21599	0.279815	-4.34569	1.38837e-05	3.34937e-05	chr15	76337616	76338365	+	processed_pseudogene	Rps6-ps1	17.42	17.03	7.55	11.36	15.63	13.62	14.37	14.56	6.58	13.64	10.12	5.105	2.875	8.82	7.5	9.84	5.58	6.43	2.82	5.67	5.52	3.8	2.83	2.54	5.32	4.49	2.64
ENSMUSG00000063885.4	15.504	-2.75375	0.353123	-7.79828	6.27581e-15	3.14834e-14	chr14	48198716	48228413	+	transcribed_processed_pseudogene	Gm6498	10.53	16.3	14.8	24.29	18.99	16.54	19.9	11.62	19.04	17.85	21.24	3.085	0.935	3.22	4.71	8.96	0.6	0	1.1	2.13	3.79	1.71	0.93	2.09	0.55	3.02	1.12
ENSMUSG00000063887.13	1854.87	-0.140787	0.051031	-2.75885	0.00580052	0.00988018	chr3	25426215	26332460	-	protein_coding	Nlgn1	210.85	228.58	234.6	236.86	235.86	214.02	211.01	211.99	246.12	209.73	236.91	130.125	135.38	158.17	151.29	168.21	176.07	149.01	199.09	170.84	207.01	224.5	174.33	183.54	174.75	175.34	183.48
ENSMUSG00000063888.6	61.8726	-0.627965	0.149718	-4.19431	2.73706e-05	6.38525e-05	chr17	46773907	46782656	-	protein_coding	Rpl7l1	10.52	12.53	11.05	11.55	7.55	10.26	7.61	7.95	8	8.82	8.79	9.825	9.115	12.01	7.91	13.92	6.54	8.11	2.89	7.05	5.18	6.04	5.85	4.92	6.47	7.02	7.33
ENSMUSG00000063889.16	59.5913	1.2542	0.17887	7.01183	2.35221e-12	1.00111e-11	chr18	3266048	3337748	-	protein_coding	Crem	13.38	16.22	14.03	14.45	16.9	20.13	12.05	9.97	20.53	16.72	17.64	2.955	4.52	10.4	13.57	12.54	33.38	14.38	27.3	35.28	38.65	30.95	29.38	31.51	48.99	17.66	29.1
ENSMUSG00000063902.13	50.9339	-1.37681	0.314888	-4.37237	1.22903e-05	2.9866e-05	chr7	83755904	83757281	+	processed_pseudogene	Gm7964	12.96	14.46	9.24	9.8	8.24	16.59	4.24	7.44	7.54	9.77	10.96	34.98	39.865	16.86	12.47	9.31	5.89	8	3.34	6.37	5.33	6.4	4.13	6.03	4.58	8.26	5.22
ENSMUSG00000063911.4	7.84769	1.66312	0.317825	5.23281	1.6695e-07	4.86273e-07	chr17	12189921	12190456	+	processed_pseudogene	Tdgf1-ps2	10.97	19.73	1.85	13.77	17.83	10.26	4.43	9.1	22.99	4.62	16.77	1.16	1.935	8.07	17.45	6.18	38.88	17.17	29.89	18.3	30.47	43.88	11.39	24.6	53.47	29.43	34.51
ENSMUSG00000063919.10	2267.66	-0.911023	0.0786281	-11.5865	4.82555e-31	5.05701e-30	chr5	116439275	116591817	-	protein_coding	Srrm4	143.25	173.04	158.28	219.25	218.07	189.03	158.41	179.05	159.87	183.95	180.81	68.395	82.5	125.72	142.76	135.03	81.07	77.76	75.23	73.78	79.13	66.5	82.15	85.1	85.51	78.17	76.27
ENSMUSG00000063952.15	256.963	0.280558	0.0752107	3.7303	0.000191254	0.000401814	chr17	28801090	28838546	+	protein_coding	Brpf3	20.58	59.88	44.48	43.59	43.15	56.67	53.95	51.61	29.46	40.27	56.52	63.1	55.91	33.63	47.43	72.1	34.84	31.9	33.3	37.09	68.42	46.34	46.69	66.78	38.18	39.34	36.88
ENSMUSG00000063972.13	118.351	1.15054	0.127031	9.05718	1.33868e-19	8.69087e-19	chr2	38723370	38927688	-	protein_coding	Nr6a1	5.91	11.09	7.55	13.92	16.29	11.97	16.57	15.64	10.43	18.22	16.06	5.545	4.49	4.64	13.76	4.96	18.01	16.43	25.86	22.65	29.43	26.36	22.29	26.34	25.3	19.5	25.08
ENSMUSG00000064023.4	2.96895	-2.76512	0.659669	-4.19167	2.76908e-05	6.45529e-05	chr7	43797577	43803826	+	protein_coding	Klk8	5.07	4.63	2.29	2.86	2.98	3.35	9.7	3.49	0	2.75	3.16	5.765	3.645	3.69	6.48	5.61	1.69	0.72	1.74	1.73	0	0	0	4.66	0	0	0
ENSMUSG00000064036.15	23.0449	0.693489	0.208255	3.32999	0.000868481	0.00167037	chr18	73859385	73881333	+	protein_coding	Mro	14.13	7.43	6.46	6.17	3.96	5.81	7.42	7.14	9.16	7.04	8.52	6.45	2.72	5.8	3.51	6.33	12.18	6.97	8.8	11.05	12.26	2.9	5.46	7.42	11.89	16.4	11.97
ENSMUSG00000064037.13	229.415	-0.49624	0.0733944	-6.76128	1.36781e-11	5.53834e-11	chr5	31494741	31512904	+	protein_coding	Gpn1	54.82	55.1	61.36	53.4	53.56	53.21	49.48	42.06	49.28	49.22	47.89	35.96	31.425	40.59	41.83	46.53	35.05	33.8	34.48	29.4	38.09	26.03	31.48	38.69	32.74	24.43	43.7
ENSMUSG00000064043.13	874.16	1.20509	0.120177	10.0277	1.15165e-23	9.07136e-23	chr17	47140875	47361958	+	processed_transcript	Trerf1	49.91	72.32	60.8	68.35	68.04	72.98	98.88	93.1	55.54	80.09	75.14	24.85	21.805	37.22	34.35	25.98	119.77	82.64	128.03	107.41	125.72	131.77	110.36	104.42	116.86	126.45	122.85
ENSMUSG00000064065.15	411.571	2.47199	0.114041	21.6764	3.4242e-104	2.08628e-102	chr10	6885796	7052478	-	protein_coding	Ipcef1	12.72	13.16	13.31	13.6	19.61	13.2	17.22	25.15	20.89	20.91	22.22	5.855	11.015	10.03	9.52	10.5	67.46	53.68	65.79	73.96	71.01	71.94	69.88	75.76	70.35	62.03	62.21
ENSMUSG00000064090.14	19.8878	-1.25501	0.305676	-4.10568	4.03125e-05	9.21198e-05	chr11	26471322	26593999	-	protein_coding	Vrk2	5.35	2.49	5.01	5.66	9.02	7.79	5.33	5.94	4.55	6.92	4.78	3.15	0.455	1.7	2.85	9.06	0.72	2.92	3.14	0.84	2.98	2.34	1.62	1.25	2.06	0.55	0
ENSMUSG00000064105.12	151.982	1.0962	0.119914	9.14151	6.15874e-20	4.05834e-19	chr19	46761596	46878795	+	protein_coding	Cnnm2	13.75	14.64	17.78	15.18	15.41	16.32	13.44	16.82	17.29	15.55	16.75	9.81	7.11	5.55	9.36	8.46	23.02	27.58	27.94	20.6	19.87	22.37	29.97	27.04	32.47	26.04	30.63
ENSMUSG00000064120.13	64.2548	-0.254196	0.118389	-2.14713	0.0317828	0.0479836	chr17	49428362	49455435	+	protein_coding	Mocs1	11.65	12.41	13.51	12.11	14.76	14.5	13.78	12.06	17.1	16.85	12.58	7.21	6.38	10.11	8.81	10.51	5.2	9.26	6.96	9.82	11.73	6.72	9.55	18.77	13.63	9.85	9.83
ENSMUSG00000064125.14	1147.6	-1.73215	0.0514571	-33.662	2.08098e-248	1.38593e-245	chr8	4209543	4217459	-	protein_coding	Prr36	392.71	515.24	476.37	460.73	430.91	470.57	500.46	463.43	275.07	426.49	514.8	164.335	220.76	201.25	176.34	190.44	107.84	69.03	124.33	101.92	158.21	128.87	149.5	111.4	98.18	109.87	104.12
ENSMUSG00000064128.6	133.783	-2.83297	0.145213	-19.5091	9.19327e-85	3.85998e-83	chr14	56526761	56571846	-	protein_coding	Cenpj	15.68	20.35	22.14	18.37	17.65	19.73	16.49	10.61	16.57	15.54	13.72	10.145	10.75	13.69	22.21	18.39	2.08	1.77	1.63	2.23	2.19	1.75	2.72	3.81	1.55	1.98	2.15
ENSMUSG00000064138.13	285.073	-0.473895	0.0759866	-6.23656	4.47305e-10	1.61784e-09	chr13	77708690	78166238	+	protein_coding	Fam172a	31.07	35.83	40.51	33.15	30.8	35.83	32.88	30.53	33.3	33.26	39.12	21.355	20.82	29.46	22.54	24.09	21.31	22.17	26.59	19.52	20.11	19.75	21.26	22.95	21.35	20.2	14.22
ENSMUSG00000064141.14	5.82394	-2.91073	0.554639	-5.24798	1.53779e-07	4.50083e-07	chr4	120930137	120951699	-	protein_coding	Zfp69	0.93	0.96	1.09	1.74	0.9	4.57	1.03	0.57	1.84	2.15	0.63	1.79	1.695	3.25	3.41	0.71	0	0	0.38	0	0.16	0	0.27	1.85	0.26	0.45	0
ENSMUSG00000064193.8	10.4372	2.00771	0.320991	6.25471	3.98255e-10	1.4483e-09	chr2	80837141	80838442	+	processed_pseudogene	Gm4735	2.83	2.26	2.06	5.32	3.82	4.4	2.98	1.28	5.02	1.04	4.34	1.095	0.685	0.31	0.65	0	12.03	9.24	4.79	5.56	8.81	5.73	8.05	5.45	11.47	12.85	5.29
ENSMUSG00000064202.15	99.9151	0.699659	0.305386	2.29106	0.0219599	0.0340642	chr19	28893042	28967800	-	protein_coding	4430402I18Rik	21.89	16.27	25.1	23.02	29.76	25.17	16.36	10.43	21.18	5.79	24.24	6.475	6.685	19.28	4.54	14.16	24.63	28.51	39.66	23.8	16.71	20.01	31.03	16.23	26.54	23.96	25.82
ENSMUSG00000064215.13	7.73211	2.02423	0.32261	6.27454	3.50664e-10	1.28295e-09	chr12	103434211	103440239	+	protein_coding	Ifi27	1.63	6.06	2.9	0	7.27	7.3	3.71	4.07	2.29	12.36	8.55	2.49	0.885	2.34	3.88	12.72	17.32	22.85	36.96	21.54	11.95	10.65	18.82	8.99	12.99	11.87	14.65
ENSMUSG00000064225.6	598.135	0.885457	0.0719794	12.3015	8.88786e-35	1.06887e-33	chr9	95559657	95568023	+	protein_coding	Paqr9	24.25	21.78	23.19	22.56	22.11	28.54	27.21	23.31	23.56	22.73	31.05	16.63	18.75	22.33	19.44	12.02	40.35	37.72	36.82	33.5	37.59	35.35	38.8	41.67	40.49	41.55	43.58
ENSMUSG00000064247.14	93.6903	0.792569	0.143334	5.52953	3.21082e-08	9.98129e-08	chr5	110099969	110105953	+	protein_coding	Plcxd1	7.77	11.94	10.93	15.53	10.79	13.36	13.47	16.87	8.39	10.35	13.03	8.125	2.535	7.05	9.17	7.04	12.7	20.99	20.26	10.52	21.52	17.8	14.03	13.12	16.98	15.57	18.47
ENSMUSG00000064264.14	30.2239	-1.69775	0.28829	-5.88903	3.88462e-09	1.29918e-08	chr7	24507006	24515682	+	protein_coding	Zfp428	9.43	8.49	12.77	7.99	8.87	14.05	7.93	8.72	16.56	11.05	4.05	22.645	15.405	13.09	4.8	4.89	4.97	5.63	3.77	3.8	4.33	1.91	2.31	2.09	2.32	2.99	2.14
ENSMUSG00000064293.14	200.529	2.12961	0.1523	13.9829	1.98132e-44	3.23749e-43	chr6	105677660	106699310	+	protein_coding	Cntn4	8.82	18.94	9.44	10.23	7	17.53	20.33	35.83	40.68	10.24	12.2	16.885	17.03	13.51	12.13	13.06	59.9	68.58	58.28	82.02	67	101.88	55.25	70.65	74.01	69.52	57.75
ENSMUSG00000064294.12	2.54556	2.90548	0.668028	4.34935	1.36543e-05	3.2969e-05	chr1	58113130	58200698	+	protein_coding	Aox3	0	0.31	0	0	0	0	0.17	0.71	0	0.38	0	0	0	0	0	0	0.71	0.82	0.91	1.7	1.12	0.09	1.3	0.71	0.26	0.6	0.93
ENSMUSG00000064302.13	2321.69	-0.54024	0.0599342	-9.01387	1.9891e-19	1.27803e-18	chr1	118389058	118612678	+	protein_coding	Clasp1	417.08	419.06	410.15	467.82	501.86	472.99	504.16	623.74	472.36	530.96	480.48	302.54	316.75	371.39	335.92	293.67	238.47	230.26	289.9	254.02	222.39	291.4	259.03	278.05	264.71	237.57	260.27
ENSMUSG00000064329.13	1719.88	1.84879	0.0977684	18.9099	9.45988e-80	3.5755e-78	chr2	66270778	66440840	-	protein_coding	Scn1a	80.51	80.32	65.09	56.63	81.96	69.95	70.77	93.62	84.51	101.56	65.04	29.39	30.79	43.48	47.56	46.83	196.18	173.19	184.06	212.84	231.11	233.52	222.26	183.55	216.26	182.17	218
ENSMUSG00000064330.9	10.8846	4.31018	0.531368	8.11148	5.00077e-16	2.67548e-15	chr6	136923832	136968865	+	protein_coding	Pde6h	0.28	0	0.21	0	0	0	0	0	0.08	0.24	0	0.05	0.15	0.04	0.21	0.9	1.99	0.05	0.41	5.89	3.43	2.86	2.38	1.3	9.66	2.17	1.74
ENSMUSG00000064373.11	17.5037	1.97069	0.326761	6.03099	1.62963e-09	5.60746e-09	chr15	3268547	3280508	+	protein_coding	Sepp1	1.12	0.2	0.37	0.23	3.58	0.63	1.53	4.39	1.66	3.69	1.26	6.27	1.465	1.81	2.22	5.65	11.13	9.03	6.69	8.62	6.04	14.19	6.76	7.91	6.35	5.3	5.83
ENSMUSG00000064796.1	4.8654	-2.76034	0.885117	-3.11861	0.00181705	0.00334902	chr3	96414437	96414859	-	misc_RNA	Terc	13.09	0	6.73	4.13	13.85	7.35	0	3.96	4.42	20.24	12.6	36.545	14.64	3.1	0	0	0	0	0	16.37	3.4	0	0	0	0	0	0
ENSMUSG00000065037.1	57.6545	-2.97187	0.763828	-3.89076	9.99307e-05	0.000217742	chr9	78175303	78175633	-	misc_RNA	Rn7sk	109.06	73.9	67.37	0	32.27	37.46	42.83	219.32	92.51	77.75	94.14	605.26	381.135	118	82.59	248.05	0	31.15	0	45.09	11.42	13.98	34.39	0	14.84	216.64	40.75
ENSMUSG00000065954.11	1015.3	3.25324	0.0703574	46.2388	0	0	chr8	25154552	25256588	-	protein_coding	Tacc1	25.01	48.95	25.93	30.85	40.65	38.46	54.02	50.32	54.87	45.91	34.11	8.035	12.54	20.37	18.81	29.77	260.73	193.08	270.57	235.8	282.25	261.44	239.34	246.29	238.73	262.58	293.36
ENSMUSG00000065968.7	14.7601	1.12167	0.242292	4.62943	3.66676e-06	9.40129e-06	chr16	13981702	13986855	-	protein_coding	Ifitm7	2.75	3.38	3.75	3.69	3.46	2.37	3.71	3.03	4.99	4.11	3.99	0.82	1.585	1.36	0.4	1.79	5.38	3.23	7.28	4.73	3.95	5.8	8.68	3.05	7.87	6.81	4.63
ENSMUSG00000065979.12	84.7596	1.44287	0.103793	13.9014	6.2113e-44	1.00054e-42	chr16	11803721	11909445	-	protein_coding	Cpped1	8.34	6.6	7.18	7.39	6.36	10.11	9.39	9.69	7.1	7.86	9.63	5.93	5.255	8.13	5.78	7.66	18.7	21.55	21.53	17.07	18.15	18.75	21.63	18.96	22.87	21.92	17.49
ENSMUSG00000066026.14	37.7106	-1.56561	0.177748	-8.808	1.27395e-18	7.87612e-18	chr4	144892827	144928209	+	protein_coding	Dhrs3	23.85	9.75	26.19	27.05	23.27	21.4	31.37	18.03	25.88	16.91	26.05	7.68	10.405	14.44	17.19	13.28	8.94	6.14	7.13	5.36	10.36	4.02	10.77	7.96	6.78	2.76	4.22
ENSMUSG00000066037.14	2454.59	-0.707039	0.080324	-8.80234	1.3399e-18	8.26535e-18	chr4	136310942	136359447	+	protein_coding	Hnrnpr	170.64	248.05	237.24	233.31	230.88	258.97	224.75	124.37	192.99	183.18	167.94	171.77	202.225	243.93	220.32	199.17	80.03	63.44	59.35	50.22	90.59	98.63	82.12	76.45	74.49	65.07	62.19
ENSMUSG00000066043.13	151.471	-2.71178	0.135129	-20.068	1.4057e-89	6.57378e-88	chr4	132355923	132422489	-	protein_coding	Phactr4	15.31	17.18	17.14	20	16.62	20.81	14.22	12.88	10.46	16.05	12.43	9.265	10.025	15.02	14.98	14.38	1.87	2.34	3.73	2.26	2.68	2.46	3.3	1.6	1.59	1.03	1.92
ENSMUSG00000066057.6	70.9188	0.998543	0.138226	7.224	5.04808e-13	2.25535e-12	chr17	94759944	94834799	-	lincRNA	Gm1976	17.8	15.89	11.86	12.39	17.8	13.26	11.15	10.79	12.54	14.25	19.28	4.825	3.5	15.2	8.71	13.19	25.62	16.64	24.99	19.06	21.1	25.59	23.45	27.16	25.89	25.48	21.24
ENSMUSG00000066090.5	5.49131	1.62582	0.409971	3.9657	7.31823e-05	0.000161943	chr4	103017872	103026842	-	protein_coding	Insl5	0	0.94	3.82	0	1.2	2.94	15.7	4.46	2.52	7.21	8.02	5.78	0.54	0	3.49	1.9	15.03	7.4	5.43	12.67	10.91	7.68	14.68	4.88	18.74	6.05	25.8
ENSMUSG00000066129.15	395.975	1.69243	0.150467	11.2479	2.37267e-29	2.32973e-28	chr7	139894696	139941537	+	protein_coding	Kndc1	19.93	19.47	10.6	12.67	16.1	11.55	22.49	42.16	17.04	25.93	24.63	15.26	15.365	11.9	10.13	11.72	59.09	62.63	60.72	64.49	51.39	47.61	44.48	53.92	62.31	49.19	62.81
ENSMUSG00000066148.3	272.608	-0.282544	0.0980359	-2.88204	0.00395107	0.00689848	chr4	62408797	62426990	+	protein_coding	Prpf4	30.67	34.68	37.95	35.42	32.67	31.89	43.77	21.27	29.5	26.69	24.14	28.035	28.4	28.5	30.01	29.18	28.36	24.39	25.94	22.57	20.2	23.98	25.37	24.6	24.69	20.58	27.08
ENSMUSG00000066149.11	276.399	-0.646385	0.0749802	-8.62073	6.65266e-18	3.94503e-17	chr4	62383654	62408642	-	protein_coding	Cdc26	49.62	57.89	57.85	43.08	49.15	43.83	65.28	48.98	50.31	47.5	49.72	68.445	44.495	59.76	49.04	55.64	24.45	30.59	22.17	37.53	34.51	26.87	23.39	24.34	35.38	27.92	21.68
ENSMUSG00000066150.12	210.252	-0.425938	0.0913748	-4.66144	3.14009e-06	8.11049e-06	chr4	62360727	62391769	+	protein_coding	Slc31a1	22.35	21.64	26.59	20.29	25.51	22.91	22.52	22.48	20.06	22.67	23.58	16.43	15.66	28.59	25.98	22.49	17.07	16.7	11.17	14.34	13.31	16.91	17.63	20.78	16.41	14.16	14.79
ENSMUSG00000066151.11	328.609	0.23731	0.067641	3.50837	0.000450855	0.000901523	chr4	62300342	62360548	-	protein_coding	Fkbp15	49.95	50.96	48.36	53.13	57.37	52.94	47.24	66.75	47.6	49.7	53.3	34.35	40.27	54.96	64.12	59.58	53.95	45.36	57.99	66.92	61.87	64	53.25	57.2	56.46	55.64	50.37
ENSMUSG00000066152.11	122.915	-0.319315	0.123414	-2.58734	0.00967188	0.0159157	chr4	62262562	62298411	+	protein_coding	Slc31a2	38.94	45.57	40.54	34.82	29.18	32.11	30.24	36.11	32.21	29.14	38.85	18.495	16.72	44.06	37.06	42.93	31.33	28.01	26.33	28.43	25.53	23.25	19.23	26.12	24.24	26.67	24.15
ENSMUSG00000066189.9	232.185	3.58872	0.142229	25.232	1.7843e-140	2.03916e-138	chr7	122670492	122769393	+	protein_coding	Cacng3	11.56	9.18	6.28	5.97	7.78	7.72	9.14	14.45	12.54	13.06	9.53	4.355	4.16	8.65	6.52	3.95	78.91	90.88	77.36	93.41	63.04	83.26	73.18	77.98	81.06	94.68	83.57
ENSMUSG00000066197.5	26.8552	-5.08769	0.512467	-9.92784	3.1499e-23	2.43641e-22	chr7	119140747	119184603	-	protein_coding	Gpr139	2.3	4.01	3.09	2.34	1.52	1.96	1.95	4.47	1.35	2.27	2.36	1.135	4.82	3.01	2.91	1.1	0.08	0.07	0.17	0.26	0	0	0.09	0.08	0.08	0	0
ENSMUSG00000066232.4	779.581	-0.804469	0.140302	-5.73382	9.81911e-09	3.18626e-08	chr7	110018274	110056609	+	protein_coding	Ipo7	86.6	67.28	73.19	60.4	64.97	67.9	66.52	76.91	66.15	58.85	58.86	81.19	82.565	105.14	105.27	90.83	50.84	40.46	41.78	45.5	45.01	44.68	49.7	43.5	43.44	37.29	35.99
ENSMUSG00000066233.5	32.1521	0.693043	0.178415	3.88443	0.000102569	0.000223138	chr9	123021326	123023490	+	protein_coding	Tmem42	12.86	12.78	12.74	10.51	4.86	7.47	11.48	16.05	18.18	14.91	12.51	14.445	11.055	11.96	15.93	16.61	27.56	19.68	14.24	12.7	14.3	17.75	19.87	23.7	23.84	22.2	25.65
ENSMUSG00000066306.13	789.68	-0.721128	0.0781074	-9.23252	2.64335e-20	1.77826e-19	chr7	101934111	102014964	+	protein_coding	Numa1	72.55	109.8	90.97	87.4	99.37	102.12	105.31	90.72	80.02	101.63	81	55.71	51.69	66.08	65.65	70.93	37.09	41.37	43.6	34.15	56.61	52.29	50.72	41.69	48.2	45.49	46.46
ENSMUSG00000066315.9	13.492	-2.28122	0.408239	-5.58795	2.29762e-08	7.23799e-08	chr4	10848420	10849055	+	processed_pseudogene	Gm12918	43.95	28.64	36.73	17.93	45.15	30.22	18.79	23.43	21.51	21.04	16.09	16.565	7.69	7.51	15.74	7.93	14.02	8.94	0	0	0	0	2.82	6.81	11.6	2.22	3.49
ENSMUSG00000066324.2	929.043	-0.984595	0.180646	-5.4504	5.02558e-08	1.53582e-07	chr4	4762484	4793355	-	protein_coding	Impad1	62.91	49.73	55.93	43.82	43.85	54.67	38.11	42.48	41.54	47.21	51.53	55.075	69.7	123.73	99.06	72.1	31.28	32.23	22.21	29.44	28.69	23.6	35.77	38.91	27.2	25.53	31.61
ENSMUSG00000066357.6	425.736	-0.510307	0.103997	-4.90695	9.25053e-07	2.50547e-06	chr9	108572311	108578739	-	protein_coding	Wdr6	40.18	47.43	57.97	52.04	53.21	50.02	48.7	42.9	36.7	48.19	60.31	53.13	48.095	52.1	46.14	37.19	35.47	39.32	27.23	25.17	34.77	37.45	34.78	38.78	25.59	27.75	31.45
ENSMUSG00000066392.11	2551.39	2.60025	0.230358	11.2879	1.50631e-29	1.49118e-28	chr12	88722876	90334935	+	protein_coding	Nrxn3	134.11	123.2	92.6	114.02	159.32	96.29	297.99	479	322.28	309	207.3	111.15	61.79	71.81	70.05	81.88	845.38	1179.29	1008.54	1028.93	692.51	876.97	927.99	890.33	985.56	930.59	988.46
ENSMUSG00000066406.15	944.267	1.69129	0.0866018	19.5295	6.16081e-85	2.59803e-83	chr7	75455534	75754609	+	protein_coding	Akap13	27.2	26.93	24.34	23.14	39.42	32.01	30.35	40.38	34.61	34.59	37.55	31.31	24.935	25.25	19.29	25.03	74.09	60.03	66.79	67.11	80.69	70.82	56.3	66.34	62.38	67.18	63.48
ENSMUSG00000066438.6	3.62681	-1.85269	0.481752	-3.84573	0.000120193	0.000259077	chr12	80692591	80724214	+	protein_coding	Plekhd1	0.59	0.63	2.48	1.1	0.67	0.88	0.92	2.63	0	0.64	1.37	1.085	1.33	0.24	0.37	0.42	0.36	0.19	0.12	0.24	0.1	0	0.12	1.08	0.11	1	0.11
ENSMUSG00000066441.14	116.243	-1.02283	0.113913	-8.9791	2.72996e-19	1.74417e-18	chr12	79174337	79192293	-	protein_coding	Rdh11	17.6	23.9	26.99	21.53	19.76	16.29	19.91	15.43	16.88	20.54	22.36	15.41	12.615	26.27	19.8	12.72	9.1	10.26	7.66	10.01	9.6	8.97	11.58	9.9	9.03	6.7	8.43
ENSMUSG00000066442.17	35.4823	1.72363	0.223046	7.72768	1.09521e-14	5.40854e-14	chr9	89210676	89377713	+	protein_coding	Mthfs	4.14	12.18	7.01	8.28	10.81	6.43	6.55	15.12	8.03	14.85	11.13	5.98	2.605	1.69	2.1	4.22	25.75	10.75	44.43	27.38	30.25	21.95	15.25	16.3	22.88	17.78	29.7
ENSMUSG00000066456.14	211.509	0.698733	0.148178	4.71549	2.41135e-06	6.29021e-06	chr9	83109948	83146685	-	protein_coding	Hmgn3	51	57.2	80.91	45.64	69.74	66.76	71.69	60.73	89.04	84.76	82.85	75.255	33.02	197.92	216.29	194.01	100.11	138.52	114.81	82.17	76.56	107.09	104.01	102.54	102.26	106.2	210.07
ENSMUSG00000066510.4	3.50912	2.0585	0.494235	4.16502	3.1133e-05	7.20814e-05	chr9	65501453	65516999	-	protein_coding	Ankdd1a	0	0.61	0.28	0	0.78	1.91	0	0.37	0	1.84	0	0.93	0.59	0	0.55	0.3	2.76	1.61	3.5	0.35	1.77	3.54	1.41	3.79	0.66	1.39	1.96
ENSMUSG00000066538.5	3.81479	-1.20646	0.512731	-2.35301	0.0186222	0.0292542	chr14	122117938	122119009	+	processed_pseudogene	Gm6254	2.7	1.93	4.14	2.4	0.71	0.55	2.05	5.84	3.77	4.94	1.73	0	0.29	2.44	1.24	4.27	0.53	1.75	0	1.79	1.34	0	0.69	0.62	1.99	2.05	0
ENSMUSG00000066551.12	433.311	-1.76973	0.177329	-9.97991	1.86641e-23	1.45825e-22	chr5	149046702	149184489	-	protein_coding	Hmgb1	163.68	125.73	127	132.57	123.38	143.26	110.94	174.52	159.36	134.18	141.27	295.83	199.77	183.77	186.35	154.95	50.11	39.72	58.78	55.73	65.54	78.65	63.8	58.34	53.97	35.59	38.87
ENSMUSG00000066554.6	12.7523	1.94763	0.355386	5.48031	4.24585e-08	1.3058e-07	chr5	148182899	148184377	-	processed_pseudogene	Gm10167	0.82	2.05	0.54	1.03	2.25	1.54	0.32	6.43	4.05	4.99	5.93	0.905	0.77	0	0.53	1.46	4	5.97	9.82	8.2	3.14	10.98	5.13	9.47	8.03	5.11	8.56
ENSMUSG00000066568.12	442.135	-0.352729	0.14509	-2.4311	0.0150532	0.0239764	chr7	34344646	34393315	-	protein_coding	Lsm14a	80.41	102.81	95.16	90.67	94.86	98.29	68.28	61.5	74.29	66.5	77.92	55.465	57.45	169.31	151	122.9	65.21	45.58	48.65	69	78	69.91	71.74	57.95	85.87	95.03	65.61
ENSMUSG00000066571.13	479.485	0.363671	0.0618876	5.87632	4.1949e-09	1.39859e-08	chr7	34236707	34313551	-	protein_coding	4931406P16Rik	54.53	57.19	58.75	61.09	72.24	69.86	56.25	69.58	61.33	60.53	72.34	81.78	49.425	49.91	65.17	49.86	82.85	57.14	108.9	81.85	62.7	76.47	69.31	77.88	74.54	73.9	93.88
ENSMUSG00000066595.9	288.772	0.597876	0.066219	9.02876	1.73625e-19	1.12004e-18	chr1	191005847	191026158	-	protein_coding	Mfsd7b	61.53	51.19	48.71	68.01	52.42	48.51	70.86	77.38	42.17	67.35	67.32	35.52	28.665	41.07	39.33	29.24	71.67	52.62	70.58	74.36	68.46	61.59	64.33	72.72	83.05	79.88	76.16
ENSMUSG00000066607.4	20.7219	0.718457	0.271219	2.649	0.00807311	0.0134302	chr9	58488603	58499742	+	protein_coding	6030419C18Rik	2.09	3.53	3.61	3.91	4.52	3.72	1.43	3.86	3.09	3.62	6.82	3.505	6.315	1.4	1.83	0.55	6.34	3.46	3	4.55	4.17	5.22	5.42	5.23	3.66	9.69	7.83
ENSMUSG00000066621.12	625.4	0.234024	0.0712656	3.28382	0.00102409	0.00195293	chr5	144194442	144223615	-	protein_coding	Tecpr1	68.31	84.5	77.47	93.22	85.6	82.62	91.56	105.46	75.72	65.98	85.92	56.085	53.03	67.46	77.05	73.15	84.69	79.03	92.19	87.57	125.66	103.06	88.22	74.04	107.5	81.03	92.11
ENSMUSG00000066632.2	9.00221	2.58524	0.454919	5.68285	1.32471e-08	4.2515e-08	chr12	10898566	10900296	-	protein_coding	Pgk1-rs7	3.03	0.85	1.33	1.52	0	1.33	1.03	0.5	1.2	1.05	0	0.665	0	0.71	0.96	0	7.23	4.24	0	6.63	7.68	4.46	3.47	2.14	6.86	2.08	4.08
ENSMUSG00000066637.1	6.04229	-0.885664	0.394986	-2.24227	0.0249441	0.0383789	chr12	9029997	9036394	+	protein_coding	Ttc32	3.31	1.51	2.34	4.72	2.59	5.84	3.34	0.61	5.53	3.67	4.44	0.745	2.53	5.42	1.84	9.63	2.31	4.02	1.17	1.77	0.98	1.18	0.59	0.53	1.11	2.32	4.38
ENSMUSG00000066643.12	281.333	0.354876	0.0761979	4.6573	3.20389e-06	8.2672e-06	chr12	8973892	9028847	+	protein_coding	Wdr35	24.55	39.43	27.25	26.83	36.45	34.46	28.3	29.64	24.6	26.41	29.15	18.505	25.41	27.65	28.49	32.79	30.46	30.59	37.15	31.02	44.2	40.15	33.92	32.27	40.79	34.13	26.66
ENSMUSG00000066647.6	136.706	-0.299532	0.109629	-2.73223	0.00629064	0.0106437	chr7	30169875	30182324	+	protein_coding	Gm5113	11.63	12.52	12.04	9.99	12.44	12.48	9.28	13.21	7.91	10.7	11.14	11.16	10.85	11.05	8.6	8.26	7.37	9.14	6.06	11.19	8.61	6.47	8.83	8.25	8.83	10.21	6.95
ENSMUSG00000066687.4	73.868	1.77168	0.182971	9.68286	3.56596e-22	2.63175e-21	chr9	48654311	48835945	-	protein_coding	Zbtb16	2.11	1.47	3.64	4.02	2.52	2.59	4.54	3.62	4.61	1.2	5.36	3.675	2.06	2.32	1.75	0.91	10.13	8.49	9.57	8.2	12.14	9.04	8.53	6.67	11.94	9.64	7.43
ENSMUSG00000066705.6	393.91	-1.04382	0.103252	-10.1095	5.01243e-24	4.02369e-23	chr9	45370185	45396158	+	protein_coding	Fxyd6	157.77	124.7	145.37	130.49	133.77	118.61	149.94	147.03	131.06	143.8	125.84	103.34	93.855	149.66	146.67	114.4	66.79	69.79	71.79	64.97	55.01	47.16	74.68	83.52	45.66	43.02	46.29
ENSMUSG00000066721.3	27.2443	-0.473585	0.162505	-2.91427	0.00356519	0.00627923	chr7	24583838	24587641	-	protein_coding	Zfp575	3.92	4.73	5.28	4.23	3.03	5.87	3.21	6.65	4.65	6.12	5.47	3.865	3.185	3.15	3.48	2.9	2.22	2.35	3.86	1.79	2.99	2.93	3.58	2.18	2.9	2.8	4.81
ENSMUSG00000066735.8	459.741	-0.575944	0.0690099	-8.34582	7.07197e-17	3.98565e-16	chr5	129941970	129986692	+	protein_coding	Vkorc1l1	61.87	60.43	77.64	53.64	56.14	77.62	77.87	54.92	70.76	61.46	76.12	64.425	54.58	68.84	59.44	40.63	44.22	47.27	42.48	54.91	45.89	40.63	52.05	48.91	58.75	37.04	40.6
ENSMUSG00000066747.3	1.07676	3.4234	0.942054	3.63398	0.000279083	0.000575018	chr9	37918548	37919612	+	protein_coding	Olfr878	0.43	0	0.43	0.54	0	0	0	0	0	0	0	0	0	0	0	0	2.62	0.41	0.53	0	4.48	2.69	1.07	1.92	0.5	0	0
ENSMUSG00000066760.12	60.8863	1.48361	0.181455	8.17619	2.92968e-16	1.59302e-15	chr7	17074040	17133450	+	protein_coding	Psg16	7.16	12.01	5.26	9.87	8.66	6.17	5.89	8.66	6.44	5.13	10.22	2.605	2.27	3.81	4.93	5.9	13.67	9.99	18.5	18.73	18.91	18.92	21.47	20.71	12.03	11.82	8.33
ENSMUSG00000066797.6	5.22045	1.04071	0.400057	2.6014	0.00928451	0.0153214	chr1	154201187	154205689	+	protein_coding	Zfp648	0.4	0.86	0.8	1.51	1.93	0.68	1.42	0.53	1.49	3.15	2.72	0.835	0.145	0.16	0.39	0	2.2	1.34	3.48	1.51	0.84	2.27	1	0.9	2.36	1.77	3.49
ENSMUSG00000066798.3	282.057	-1.20601	0.134612	-8.95918	3.271e-19	2.08364e-18	chr2	37425500	37443171	-	protein_coding	Zbtb6	31.75	24.2	25.7	25.07	21.43	27.93	19.09	25.83	18.89	26.06	27.94	29.345	32.69	36.97	29.69	22.46	11.98	13.73	10.68	11.72	9.49	9.89	8.21	10.62	12.52	11.63	10.84
ENSMUSG00000066800.11	522.057	-2.2195	0.0769417	-28.8465	5.5991e-183	1.33507e-180	chr1	153749426	153764221	+	protein_coding	Rnasel	126.69	135.92	126.06	124.2	137.67	125.88	109.35	130.6	128.55	126.14	117.04	81.755	68.46	111.58	115.83	118.8	19.44	25.61	22.36	24.61	21.47	27.46	22.36	27.94	22.94	18.12	24.18
ENSMUSG00000066838.7	175.014	1.38037	0.128966	10.7033	9.81738e-27	8.70583e-26	chr7	7202117	7209998	-	protein_coding	Zfp772	26.12	24.13	18.91	14.43	21.23	14.9	22.87	27.22	19.07	22.1	19.66	9.8	4.25	12.09	12	12.67	38.97	41.62	40.21	44.32	36.54	32.59	43.88	45.76	40.9	41.8	51.71
ENSMUSG00000066842.18	42.1393	-1.32589	0.193286	-6.85973	6.89926e-12	2.84484e-11	chr1	150562524	150993435	-	protein_coding	Hmcn1	2.69	2.65	1.4	1.96	5.43	1.82	1.46	5.36	2.03	1.57	2.53	0.75	0.655	1.18	3.8	1.62	0.35	0.84	0.62	0.6	1.4	0.29	0.38	2.92	0.57	1.03	0.2
ENSMUSG00000066877.11	311.61	-1.34418	0.0733898	-18.3157	6.20797e-75	2.07082e-73	chr1	43444579	43570515	+	protein_coding	Nck2	97.87	95.48	96.01	120.52	94.8	94.21	92.03	84.26	106.1	92.65	95.98	43.535	52.19	75.24	76.03	60.05	36.33	30.86	36.13	30.91	37.03	42.44	27.65	35.04	40.96	33.88	33.15
ENSMUSG00000066892.13	137.122	0.324329	0.125872	2.57665	0.00997618	0.016383	chr9	20618118	20644767	-	protein_coding	Fbxl12	44.97	40.16	34.71	62.98	43.68	44.6	32.94	39.56	41.35	35.03	37.26	22.245	15.795	25.98	27.22	24.82	42.52	51.59	56.2	28.06	35.21	34.54	39.25	44.22	45.8	49.07	39.78
ENSMUSG00000066900.11	409.498	0.528475	0.0733587	7.20399	5.84767e-13	2.59935e-12	chr5	117091680	117116113	-	protein_coding	Suds3	60.07	55.72	56.87	52.04	46.34	48.19	51.46	48.54	43.79	48.2	57.5	50.3	31.775	46.97	41.74	46.7	53.72	46.38	51.58	51.02	61.89	39.88	43.21	47.25	67.5	74.51	68.69
ENSMUSG00000067028.11	219.408	1.08261	0.103453	10.4648	1.25342e-25	1.07307e-24	chr1	99772765	100485942	+	protein_coding	Cntnap5b	15.95	18.52	19.64	18.27	21.72	15.71	18.32	27.2	14.17	21.97	19.49	7.715	9.635	9.51	11.98	12.43	31.25	26.93	33.44	28.72	38.3	36.15	35.02	32.76	24.2	32.81	30.69
ENSMUSG00000067071.8	74.2546	-2.43664	0.139736	-17.4374	4.28875e-68	1.21278e-66	chr1	91411483	91414038	-	protein_coding	Hes6	35.36	34.39	39.72	33.38	33.66	32.77	52.68	35.49	39.99	38.64	44.05	27.12	26.95	39.13	24.79	31.53	5.39	10.29	4.65	5.3	6.87	4.32	3.16	7.3	5.18	5.72	5.27
ENSMUSG00000067081.12	12.0024	2.06025	0.283758	7.26059	3.85397e-13	1.73672e-12	chr1	89950220	90014666	-	protein_coding	Asb18	0.62	0.28	0.53	1.22	0.12	1.8	0.52	0.7	0.4	0.93	0.6	0.155	0.19	0.36	0.68	0.94	2.16	4.55	2.41	1.66	2.41	1.11	1.55	2.77	2.29	2.26	3.18
ENSMUSG00000067148.15	84.6651	-0.440879	0.119918	-3.6765	0.000236452	0.000491957	chr17	46243920	46248054	-	protein_coding	Polr1c	48.94	40.77	58.35	52.5	37.08	47.63	56.59	33.86	37.65	50.33	49.64	30.435	31.305	38.01	27.4	36.42	39.87	49.88	31.01	26.89	21.42	37.97	27.44	25.46	33.49	32.13	32.71
ENSMUSG00000067149.6	10.1529	1.6445	0.251695	6.53369	6.41701e-11	2.47579e-10	chr5	88519809	88527891	-	protein_coding	Jchain	1.83	0.67	2.66	1.37	2.05	2.3	1.1	1.12	0.93	1.43	0.85	0.13	0.86	0.88	1.05	0.7	4.22	5.69	6.31	3.12	3.83	1.37	4.68	3.34	3.7	1.68	4.94
ENSMUSG00000067194.6	419.295	-0.396113	0.138154	-2.86719	0.00414129	0.00720649	chrX	159372178	159389928	+	protein_coding	Eif1ax	41.51	35.55	35.45	28.24	32.66	40.08	32.92	28.31	30.37	28.26	28.84	33.905	28.675	57.68	27.84	20.45	32.77	26.37	19.4	18.09	20.54	20.98	28.86	31.03	21.1	22.34	15.92
ENSMUSG00000067199.4	30.8055	-1.30037	0.200548	-6.48409	8.92716e-11	3.40884e-10	chr19	41829970	41832583	+	protein_coding	Frat1	5.1	7.2	6.8	4.3	3.2	4.8	6.77	7.02	5.52	5.56	7.27	6.87	7.61	7.2	7.35	4.24	4.18	2.48	1.19	2.57	2.44	1.2	2.57	1.99	3.06	2.82	1.75
ENSMUSG00000067224.3	52.4203	0.96352	0.233768	4.12169	3.7611e-05	8.62013e-05	chr12	81372213	81373221	-	processed_pseudogene	Gm3695	23.78	32.38	26.36	44.23	37.05	28.3	19.78	36.16	26.62	31.96	33.82	3.32	1.255	7.25	14.96	14.99	37.54	27.3	46.7	47.05	36.88	44.94	47.03	45.19	40.9	38.93	42.65
ENSMUSG00000067242.11	1033.29	1.76216	0.055535	31.7307	5.85724e-221	2.75919e-218	chr19	38264536	38312214	+	protein_coding	Lgi1	61.47	57.97	56.9	63.39	61.83	59.53	60.09	67.44	57.8	49.79	70.79	44.32	31.275	64.44	62.4	54.8	191.1	177.05	198.49	208.44	184.24	193.05	196.4	195.9	200.73	167.7	209.11
ENSMUSG00000067274.10	332.405	-2.08222	0.165938	-12.5482	4.06899e-36	5.11977e-35	chr5	115559467	115563727	+	protein_coding	Rplp0	98.53	92.09	121.86	107.33	94.35	109.29	116.13	84.42	117.11	95.25	107.85	195.335	112.01	130.22	112.75	106.07	38	29.91	22.74	32.73	22.28	26.34	21.42	31.89	30.3	29.39	20.3
ENSMUSG00000067276.5	110.661	-0.434635	0.138731	-3.13294	0.00173063	0.00320136	chrX	143802231	143827414	-	protein_coding	Capn6	12.43	17.39	16.11	18.1	17.78	14.98	16.27	24.45	17.15	17.85	18.75	5.36	5.675	8.1	11.12	10.89	7.46	9.48	9.41	10.16	10.11	14.64	9.82	6.91	9.73	7.72	10.07
ENSMUSG00000067279.2	15.9783	2.00181	0.290073	6.90107	5.16117e-12	2.15344e-11	chr19	36731737	36736653	-	protein_coding	Ppp1r3c	0.53	1.54	0.65	1.48	0.36	1.78	1.39	2.24	1.95	2.57	0.36	0.895	1.7	0.74	0.25	0.14	5.11	4.99	4.87	3.44	5.62	2.47	4.26	5.13	3.08	5.53	3.34
ENSMUSG00000067288.12	35.3961	-1.65845	0.373217	-4.44367	8.84371e-06	2.18396e-05	chr17	33819027	33824562	-	protein_coding	Rps28	141.75	85.1	90.92	34.38	22.74	78.6	229.31	58.8	77.85	50.12	94.84	235.295	116.155	148.46	224.16	219.07	9.75	32.44	87.53	51.17	0.69	2.48	26.9	18.79	59.75	34.56	28.96
ENSMUSG00000067297.4	14.2511	1.61677	0.251826	6.42018	1.36116e-10	5.14271e-10	chr19	34617049	34640743	-	protein_coding	Ifit1bl2	2.18	0.93	0.54	1.68	1.63	1.69	1.21	0.28	1.94	1.14	0.59	0.28	0.15	0.96	0.62	0.81	2.08	2.37	3.06	4.2	2.49	3.26	2.58	1.94	3.57	3.16	3.14
ENSMUSG00000067336.6	3726.89	-0.548456	0.125274	-4.37804	1.19752e-05	2.91442e-05	chr1	59763400	59879014	+	protein_coding	Bmpr2	138.65	129.57	134.05	134.26	111.36	132.76	117.54	123.52	110.51	119.52	130.4	109.425	140.59	186.56	179.69	160.37	101.86	96.13	98.85	102.19	85.76	92.52	103.54	103.88	85.54	87.28	78.29
ENSMUSG00000067365.10	131.079	0.399632	0.0954995	4.18466	2.85599e-05	6.64505e-05	chr5	38260185	38269634	+	protein_coding	Tmem128	44.31	32.58	42.05	39.56	39.41	42.21	41.44	37.23	43.47	57.79	40.79	33.315	24.03	40.19	50.98	33.42	48.65	47.37	50.73	49.01	36.31	46.58	52.11	41.03	46.5	42.75	53.39
ENSMUSG00000067367.9	49.0449	-0.350095	0.151276	-2.31427	0.0206527	0.0321916	chr5	38220470	38234306	+	protein_coding	Lyar	14	14.63	19.48	15.77	9.79	16.74	17.24	13.38	13.61	13.76	15.86	15.69	16.8	16.78	27.18	19.58	15.73	14.31	9.96	5.35	11.09	14.44	14.84	9.68	12.88	10.32	8.39
ENSMUSG00000067369.12	13.1594	0.589189	0.240639	2.44844	0.0143477	0.0229435	chrX	134222339	134276984	-	protein_coding	Trmt2b	0.37	0.99	0.58	0.84	1.99	0.78	0.64	1.17	0.5	0.89	0.91	0.96	1.605	1.34	0.64	1.02	1.01	2	1.48	1.49	0.9	0.48	1.46	2.08	1.9	0.89	1.62
ENSMUSG00000067377.12	184.322	-1.7724	0.156533	-11.3228	1.01132e-29	1.00944e-28	chrX	133891068	133898429	-	protein_coding	Tspan6	83.18	64.33	63.82	46.84	37.5	57.42	64.11	48.65	52.91	59.93	65.04	70.975	40.52	63.52	77.84	61.38	16.8	23.37	12.63	20.81	8.69	12.07	20.11	15.88	17.72	29.02	20.36
ENSMUSG00000067399.10	5.39173	1.17998	0.39251	3.00624	0.002645	0.004757	chr9	88839164	88848190	+	protein_coding	Trim43c	1.26	2.45	0.41	0.34	0.29	0.71	0.74	0.82	0.93	1.09	1.7	0.35	0	0.84	0.2	1.11	2.38	0.59	1.81	1.56	1.74	0.95	0.52	1.16	2.45	1.11	4.34
ENSMUSG00000067430.7	113.369	-0.541077	0.145223	-3.72583	0.00019467	0.000408725	chr17	33016863	33033402	-	protein_coding	Zfp763	18.61	16.14	15.02	15.42	19.05	15.63	11.59	11.5	13.81	11.71	9.33	14.65	21.83	20.6	15.55	12.57	8.05	8.22	8.3	7.63	9.79	5.87	10.18	9.43	10.64	11.77	12.24
ENSMUSG00000067455.5	2.44954	-2.99572	0.958627	-3.12501	0.001778	0.00328364	chr13	21735064	21735837	+	protein_coding	Hist1h4j	1.43	0	2.14	1.79	0	1.61	0	0	1.04	0	0	4.315	2.75	0	0	1.55	0	0	0	0	0	0	0	0	0	0	0
ENSMUSG00000067525.2	2.12718	-2.52938	0.737259	-3.43078	0.000601844	0.00118226	chr19	12098702	12099639	-	protein_coding	Olfr1427	3.13	2.23	1.55	2.6	7.15	3.51	0.61	2.02	5.33	2.02	5.6	0.41	0	0	2.54	1.12	0.64	0	0	0	0	1.31	0	0.58	0.61	0.51	0.6
ENSMUSG00000067529.1	5.13656	-2.32281	0.443655	-5.23563	1.64421e-07	4.79268e-07	chr19	12035808	12036740	-	protein_coding	Olfr1423	6.83	5.62	3.13	7.87	7.21	7.09	9.3	6.78	11.51	5.43	3.53	1.23	2.085	3.45	5.13	5.08	0	0	1.3	1.31	0	0.66	3.27	1.76	1.84	1.55	0
ENSMUSG00000067586.3	28.9903	1.13903	0.181702	6.26865	3.64189e-10	1.32992e-09	chr13	51408618	51422797	+	protein_coding	S1pr3	2.42	3.06	1.94	2.36	2.17	1.19	2.57	1.49	3.26	1.58	2.46	1.425	0.83	1.88	0.86	2.08	4.49	4.94	4.47	2.73	6.14	2.74	2.92	3.62	4.69	4.72	2.53
ENSMUSG00000067594.5	32.3786	2.94308	0.189683	15.5158	2.71271e-54	5.68874e-53	chr15	101858732	101869705	-	protein_coding	Krt77	1.57	2.06	1.19	1.21	0.66	1.09	0.99	2.53	1.97	1.42	2.62	0.825	1.565	0.88	0.58	0.51	7.63	9.51	9.83	12.5	13.22	7.55	7.84	7.81	8.49	12.4	9.34
ENSMUSG00000067597.5	5.02177	5.06797	0.612914	8.26865	1.35481e-16	7.50842e-16	chrX	100524838	100546144	+	protein_coding	Dgat2l6	0	0.08	0	0	0.1	0	0	0	0	0	0	0	0	0	0	0.08	1.94	0.76	1.13	0.28	1.5	0.38	0.75	0.34	1.31	1.17	0.26
ENSMUSG00000067629.11	2503.47	1.19171	0.090671	13.1432	1.8612e-39	2.59359e-38	chr17	26941253	26972434	+	protein_coding	Syngap1	344.89	378.03	284.36	454.33	500.12	389.55	378.47	510.82	279.34	417.77	501.99	263.89	277.795	206.22	186.26	185.51	729.97	552.21	697.29	597.85	643.12	677.44	594.38	673.49	774.47	648.61	759.9
ENSMUSG00000067653.12	64.1303	0.685262	0.135807	5.04587	4.5147e-07	1.26153e-06	chr1	36530188	36536883	-	protein_coding	Ankrd23	17.59	16.66	13.73	18.62	26.11	20.05	24.68	15.31	37.14	30.98	22.86	23.755	16.25	36.85	18.32	32.15	15.81	30.77	23.29	40.16	29.67	24.67	29.16	42.29	23.69	29.61	24.88
ENSMUSG00000067713.6	82.0055	0.796283	0.110412	7.21195	5.51563e-13	2.45628e-12	chr15	98812798	98831508	-	protein_coding	Prkag1	18.57	14.92	17.63	24.05	22.4	18.97	26.29	16.95	19.58	20.04	19.85	10.385	15.37	18.91	12.95	10.26	36.02	29.18	24.97	35.71	28.6	31.32	27.62	27.09	32.42	22.64	26.43
ENSMUSG00000067736.2	8.89324	-4.96258	1.25642	-3.94976	7.8228e-05	0.000172398	chr1	24612407	24612700	-	unprocessed_pseudogene	Gm10222	0	29.87	0	0	0	60.01	0	0	0	29.74	0	152.405	281.195	1640.52	1573.12	989.66	0	24.32	0	0	0	0	0	29.55	0	28.26	0
ENSMUSG00000067771.9	2.7122	2.15013	0.7601	2.82874	0.00467309	0.00807517	chrX	73117047	73129262	+	protein_coding	Gm14685	0	0	0.12	0.48	0.7	0	0	0.67	0	1.01	0	0	0	0.31	0	0	0.6	0.85	0.42	0	0	1.48	1.12	0.35	0.81	2.64	0.59
ENSMUSG00000067780.3	7.52213	-0.919938	0.359337	-2.5601	0.0104642	0.0171235	chr1	17601901	17630939	+	protein_coding	Pi15	0.43	0.56	0.47	0.71	0.97	0.54	0.95	0.5	1.13	1.18	0.58	0.08	0.035	0.27	0.36	0.91	0.17	0.23	0.29	0.47	0.4	0.48	0.18	0.16	0.17	0.28	0.33
ENSMUSG00000067786.16	1893.06	-2.49246	0.1893	-13.1668	1.36338e-39	1.90952e-38	chr2	157560078	157562522	+	protein_coding	Nnat	514.68	451.67	358	317.45	437.11	337.56	308.56	577.26	384.45	480.87	413.3	735.835	666.68	267.09	227.64	223.13	86.52	66.5	72.09	86.29	79.14	44.56	62.09	78.66	60.94	61.88	74.14
ENSMUSG00000067787.10	232.158	-0.198262	0.0900435	-2.20185	0.0276761	0.0422524	chr2	157556362	157571274	-	protein_coding	Blcap	44.63	58.77	64.53	64.09	83.21	68.42	74.85	80.44	59.98	68.19	71.1	28.37	40.4	51.94	52.49	62.59	41.85	48.96	58.46	31.11	42.16	42.39	49.47	38.57	53.86	45.47	47.77
ENSMUSG00000067795.13	4.34763	1.05241	0.389509	2.70188	0.00689495	0.0115991	chr1	16065979	16093325	-	protein_coding	4930444P10Rik	2.36	1.28	0.62	0	0.81	4.64	0	3.03	1.66	2.22	3.16	2.275	1.55	1.16	1.16	0	5.14	1.88	1.46	5.57	1.42	1.42	7.05	2.1	2.6	2.4	2.74
ENSMUSG00000067847.13	19.6282	-0.718576	0.330559	-2.17382	0.0297188	0.045132	chr2	156144039	156145797	+	protein_coding	Romo1	16.24	12.11	12.54	15.86	33.62	14.05	18.17	38.01	33.87	33.71	21.25	54.575	44.22	73.97	18.08	31.96	38.28	16.48	12.76	10.71	10.18	10.14	22.65	25.99	15.62	8.39	28.68
ENSMUSG00000067851.11	1360.59	0.128138	0.0534532	2.39721	0.0165205	0.0261539	chr1	10137571	10232670	-	protein_coding	Arfgef1	140.54	100.98	114.55	127.6	122.91	132.68	127.86	159.8	123.55	128.99	121.17	91.025	84.62	123.87	144.23	129.57	119.62	122.57	103.46	138.18	130.64	157.25	145.45	136.29	138.22	112.46	131.08
ENSMUSG00000067860.11	7.90381	-1.97485	0.547903	-3.60437	0.000312912	0.000639938	chrX	58022700	58041736	+	protein_coding	Zic3	1.11	1.04	1.22	0.74	2.66	0.27	0	3.55	0.31	0.26	0	2.885	1.035	1.34	0.39	0.74	1.62	0.08	0.29	0	0.61	0	0.3	0.65	0	0.23	3.32
ENSMUSG00000067870.5	2.67713	-3.3279	0.922717	-3.60663	0.000310197	0.000634656	chr15	90764279	90764656	-	processed_pseudogene	Rpl31-ps8	39.1	53.99	26.2	53.36	24.59	69.17	51.45	103.86	0	0	24.09	2.405	2.015	0	0	0	0	0	0	11.08	6.01	0	16.55	0	0	0	3.07
ENSMUSG00000067872.2	13.5729	0.720979	0.288683	2.49747	0.0125082	0.0201992	chr19	4839366	4842528	+	protein_coding	Ccdc87	3	1.54	0.88	1.38	1.36	1.75	2.73	2.61	2.14	0.87	1.05	0.755	1.925	0.89	1.27	0.47	2.96	2.63	2.73	3.32	1.16	1.11	3.18	3.09	1.69	3.47	0.77
ENSMUSG00000067873.11	552.945	-0.361967	0.119285	-3.03447	0.00240959	0.00436288	chrX	57053583	57067183	+	protein_coding	Htatsf1	95.16	96.11	92.55	75.87	82.29	90.07	78.33	50.49	91.08	75.06	61.82	75.165	78.425	107.67	106.17	94.46	52.39	75.48	56.06	62.77	71.34	60.18	62.92	54.31	62.92	59.71	71.97
ENSMUSG00000067879.3	529.561	2.61789	0.0849205	30.8275	1.12226e-208	4.25007e-206	chr1	9601199	9627143	+	protein_coding	3110035E14Rik	17.09	21.07	24.82	21.44	22.57	24.42	16.6	16.02	25.69	23.66	23.86	15.535	18.195	23.56	16.25	13.87	124.64	135.33	119.31	107.49	120.55	100.35	103.62	125.15	124.54	113.03	117.86
ENSMUSG00000067889.4	2281.76	0.985375	0.0802179	12.2837	1.10769e-34	1.32552e-33	chr19	4711208	4752353	+	protein_coding	Sptbn2	65.05	95.15	80.71	84.93	75.74	86.46	96.53	73.45	70.48	66.72	85.31	73.84	70.495	65.53	62.19	51.75	155.7	127.93	139.45	122.49	180.17	157.58	131.77	142.71	122.19	136.73	133.13
ENSMUSG00000067928.6	227.606	-1.79319	0.156053	-11.4909	1.46534e-30	1.51184e-29	chr17	21707741	21725636	+	protein_coding	Zfp760	28.71	23.92	26.45	23.44	22	28.81	25.2	16.87	19.39	24.39	19.87	19.48	19.455	41.53	41.57	36.87	6.77	6.6	8.78	9.18	5.65	6.17	8.58	7.93	7.68	6.01	6.81
ENSMUSG00000067995.4	37.7868	-1.22935	0.171931	-7.15022	8.66359e-13	3.80552e-12	chr14	75896937	76010865	-	protein_coding	Gtf2f2	16.93	12.14	16.74	11.08	14.04	16.22	12.7	13.35	14.32	11.17	13.1	11.855	13.515	15.97	12.27	11.53	4.05	8.66	4.79	3.8	4.04	3.82	8.99	5.25	7.46	7.61	2.24
ENSMUSG00000068011.4	21.9772	-0.573701	0.226349	-2.53459	0.011258	0.0183182	chr6	115583544	115592576	-	protein_coding	Mkrn2os	4.72	7.86	6.99	7.72	5.84	4.81	3.45	4.43	2.4	4.03	2.79	1.49	2.005	5.1	3.09	5.16	3.4	1.53	4.9	2.2	5.06	1.1	2.39	2.46	3.45	2.02	2.38
ENSMUSG00000068015.6	297.305	0.275029	0.0903297	3.04473	0.0023289	0.00422787	chr14	74754674	74947877	-	protein_coding	Lrch1	27.39	26.87	21.11	22.21	27.43	23.92	31.73	37.24	26.38	32.95	28.51	18.9	15.515	14.91	19.84	15.27	30.27	27.68	26.07	27.88	25.94	33.07	30.24	27.87	23.43	23.74	24.4
ENSMUSG00000068036.14	2274.02	-0.179489	0.0562012	-3.19369	0.00140468	0.00262888	chr17	13760539	13906150	+	protein_coding	Mllt4	320.36	439.77	386.11	425.23	395.67	389.99	361.89	376.84	324.45	383.91	366.43	239.185	260.755	267.62	286.24	235.5	315.77	290.46	326.15	275.69	390.87	341.48	302.91	282.33	327.33	321.36	292.69
ENSMUSG00000068037.10	73.8048	5.32473	0.227419	23.4138	3.09296e-121	2.48906e-119	chr17	12841079	12868143	-	protein_coding	Mas1	0.71	1.51	1.16	1.18	1.93	0.79	0.83	1.19	0.35	0.61	5.79	2.275	0.33	0.95	0.21	0.75	52.38	27.4	43.83	35.14	36.8	43.17	25.72	43.51	49.32	53	50.75
ENSMUSG00000068039.12	688.603	-0.707187	0.126781	-5.57804	2.43247e-08	7.65284e-08	chr17	12915701	12925067	+	protein_coding	Tcp1	126.1	142.09	164.93	128.83	98.6	138.65	140.2	109.51	117.48	124.84	126.95	156.175	143.49	198.83	150.44	136.74	83.54	117.79	55.18	71.19	71.77	69.72	95.74	107.41	79.37	68.96	73.94
ENSMUSG00000068062.3	2.92691	1.6983	0.581225	2.92193	0.0034787	0.00613809	chr2	152345669	152375324	+	processed_transcript	Gm14164	0	0.2	0.19	0	0.77	0	0.44	9.57	5.35	0.49	0	0	0	0.61	0	0	1.15	0.36	0	0.94	1.18	9.76	1.18	4.03	0.22	1.11	1.09
ENSMUSG00000068105.10	2.82638	-3.01458	0.757331	-3.98053	6.87614e-05	0.00015272	chr15	82221744	82224339	-	protein_coding	Tnfrsf13c	0.4	1.49	1.18	0.25	0.78	1.71	0.47	0.76	1.48	0.25	0.81	0.335	1.37	0.47	1.52	0.42	0	0	0	0	0.2	0	0	0.22	0	0	0.69
ENSMUSG00000068114.6	76.8084	-0.393425	0.163967	-2.39942	0.0164211	0.0260113	chr15	82127922	82142200	+	protein_coding	Ccdc134	20.79	25.69	29.78	24.77	24.6	28.12	35.54	15.11	17.96	19.61	27.58	7.855	7.185	11.86	10.19	14.25	12.72	16.18	12.23	12.59	10.91	12.86	14.43	13.7	14.41	10.78	21.63
ENSMUSG00000068115.13	134.313	-1.58282	0.139003	-11.3869	4.85948e-30	4.90622e-29	chr2	150934519	151039382	-	protein_coding	Ninl	28.25	39.83	24.54	23.92	38.89	31.55	31.07	27.99	19.87	17.53	24.16	23.03	17.95	23.47	23.48	21.66	6.94	11.47	6.79	7.26	19.03	14.45	7.49	7.93	16.85	8.48	5.69
ENSMUSG00000068117.9	9.52445	4.59201	0.56311	8.15473	3.49961e-16	1.89226e-15	chr15	82069997	82126811	+	protein_coding	Mei1	0	0	0	0	0.12	0.14	0.15	0	0	0	0	0	0.13	0	0.24	0.13	0.9	0.7	1.02	1.13	0.62	1.16	1.14	0.99	2.28	1.22	1.96
ENSMUSG00000068122.10	8.69506	1.51431	0.359335	4.2142	2.50665e-05	5.87257e-05	chrX	21484544	21489164	+	protein_coding	Agtr2	0.85	17.44	0.63	0.8	1.16	1.2	1.37	1.11	0.95	0.83	1.15	0.09	0	0.68	0.2	0.23	3.1	15.01	3.28	0.13	1.77	0.93	2.65	1.07	0.5	2.91	1.72
ENSMUSG00000068151.7	23.9366	2.58537	0.21255	12.1636	4.85546e-34	5.65611e-33	chr7	61127996	61311721	-	lincRNA	A230006K03Rik	8.75	3.43	3.86	4	5.68	4.07	3.28	13.29	9.28	6.21	3.29	2.885	5.095	2.15	6.33	0	17.19	32.87	31.69	30.1	29.5	25.49	35.28	30.8	27.08	27.68	25.13
ENSMUSG00000068154.5	49.691	-3.46113	0.293122	-11.8078	3.55667e-32	3.89861e-31	chr2	146221921	146225020	+	protein_coding	Insm1	4.2	4.36	7.84	6.8	5.27	8.3	8.1	5.64	4.72	2.81	6.76	3.375	6.465	8.67	9.51	9.98	0.69	1.5	0.28	0.14	0.83	0.57	0.14	0.38	0.4	0.33	0.78
ENSMUSG00000068184.6	12.7006	-0.848499	0.2833	-2.99505	0.002744	0.00492361	chr13	108052590	108158625	-	protein_coding	Ndufaf2	8.23	17.63	11.87	9.14	10.08	12.32	13.05	10.49	22.36	10.55	18.25	7.32	5.07	13.81	13.72	17.91	10.12	7.75	6.82	6.84	10.47	3.44	9.11	4.08	6.42	3.62	4.26
ENSMUSG00000068196.4	12.3946	2.34304	0.330323	7.0932	1.31048e-12	5.68652e-12	chr16	57624258	57754737	-	protein_coding	Col8a1	0.2	0.07	0.19	0.08	0	0.22	0.46	0.95	0.49	0.51	0.8	1.13	0.435	0.42	0.06	0.14	1.99	1.87	1.54	1.72	1.92	2.71	2.54	2.05	2.08	1.92	0.68
ENSMUSG00000068205.14	536.301	-0.766992	0.062522	-12.2676	1.35253e-34	1.61153e-33	chr2	140395309	142392966	+	protein_coding	Macrod2	140.9	152.39	171.2	184.61	184.24	165.69	138.91	149.39	196.96	164.65	135.56	54.75	66.295	102.46	86.32	94.27	73.17	85.71	103.42	82.22	72.59	76	70.99	80.61	70.86	62.63	57.6
ENSMUSG00000068206.12	303.898	0.368787	0.0737515	5.0004	5.72113e-07	1.58103e-06	chr15	79229173	79256674	+	protein_coding	Pick1	79.12	88.64	82.77	81.35	82.48	70.2	75.4	86.9	63.95	73.47	70.85	41.54	38.165	78.96	55.25	62.95	84.55	76.84	72.34	88.46	105.53	76.89	84.27	83.05	90.46	94.63	104.39
ENSMUSG00000068250.13	762.263	-0.523499	0.105702	-4.95261	7.32256e-07	2.00181e-06	chr6	149157147	149188712	-	protein_coding	Amn1	89.4	87.46	85	87.16	86.18	118.4	72.91	74.71	99.36	132.44	68.71	41.18	48.885	69.05	95.83	73.66	40.96	62.09	56.75	38.87	47.8	47.99	45.41	45.28	36.42	40.92	39.46
ENSMUSG00000068252.5	2.35262	2.84282	0.650117	4.37279	1.22669e-05	2.98167e-05	chr15	77422210	77447492	-	protein_coding	Apol7b	0	0	0	0.63	0.46	0	0.59	0.22	0	0	0	0	0	0.13	0.32	0.24	0.81	0.32	0.25	0.42	0.35	1.46	1.46	2.79	1.76	0.44	3.81
ENSMUSG00000068259.2	3.40504	-4.37787	0.714454	-6.12758	8.92254e-10	3.13441e-09	chr6	40544036	40544977	-	protein_coding	Olfr461	1.55	6.64	3.6	3.23	4.26	8.73	2.44	2	0.76	6.69	2.78	4.06	0.685	1.7	3.03	3.34	0	0	0	0	0	0	0.64	0	0	0.51	0
ENSMUSG00000068263.11	16.461	1.4435	0.292459	4.93572	7.98565e-07	2.17661e-06	chr6	87730869	87755908	+	protein_coding	Efcc1	2.21	1.88	0.89	2.05	1.84	0.44	1.28	5.74	1.17	3.64	2.19	1.645	0.37	0.28	1.27	0.89	3.58	4.77	2.41	6.55	4.7	5.4	5.54	2.15	3.74	3.96	4.54
ENSMUSG00000068264.11	45.9066	0.65688	0.158254	4.15081	3.31306e-05	7.64315e-05	chr2	131207078	131213514	+	protein_coding	Ap5s1	26.75	16.89	19.82	13.34	13.74	7.92	21.85	14.13	7.05	10.5	28.18	9.47	7.595	4.99	10.43	8.46	17.83	18.94	17.59	14.72	18.88	17.6	20.03	26.37	24.43	22.54	21.97
ENSMUSG00000068267.5	190.074	-0.899276	0.111434	-8.07006	7.02613e-16	3.7281e-15	chr2	131175182	131180067	-	protein_coding	Cenpb	16.09	23.82	25.03	18.92	20.04	26.85	22.57	19.6	17.75	19.42	27.75	10.65	11.445	13.32	11.33	12.26	10.61	8.62	7.81	9.27	14	6.89	8.59	9.51	9.44	8.68	7.23
ENSMUSG00000068270.15	53.1508	-1.49324	0.157362	-9.48922	2.32776e-21	1.65592e-20	chrX	6399854	6637448	+	protein_coding	Shroom4	4.47	4.81	4.38	6.29	3.71	6.17	6.33	5.6	5.35	5.77	6.02	1.81	1.695	2.89	3.67	3.81	2.8	1.92	0.85	0.7	2.5	2.06	1.39	3.24	0.65	0.94	1.57
ENSMUSG00000068284.14	1308.5	0.264247	0.0589278	4.48425	7.31715e-06	1.82188e-05	chr16	44173246	44227465	+	protein_coding	Usf3	34.67	34.24	30.3	35.8	34.06	40.12	40.48	40.14	33.24	35.58	36.01	23.835	29.235	29.91	31.15	28.48	40.13	38.22	35.22	42.19	37.85	36.57	43.85	36.46	43.5	37.69	40.05
ENSMUSG00000068323.12	9.08329	-1.46706	0.357011	-4.10928	3.96896e-05	9.07714e-05	chr6	83219828	83304945	+	protein_coding	Slc4a5	2.3	1	0.97	1.41	1.55	0.68	2.81	1.66	1.19	0.96	0.63	0.63	0.195	1.34	0.89	0.78	0.16	0.44	0.24	1.85	0.14	1	0.25	0.58	0.08	1.91	0.38
ENSMUSG00000068329.12	185.442	0.513214	0.108698	4.72146	2.34161e-06	6.11409e-06	chr6	83051266	83055273	-	protein_coding	Htra2	65.32	48.49	70.07	58.99	61.62	66.38	65.61	52.62	63.65	67.38	70.97	65.625	41.23	52.57	48.02	42.72	70.32	74.57	77.97	84.34	83.69	105.44	76.64	87.43	79.45	75.65	119.48
ENSMUSG00000068373.14	2776.74	-0.526136	0.0573867	-9.16826	4.80723e-20	3.18514e-19	chr2	104143073	104410334	-	protein_coding	D430041D05Rik	332.56	232.83	256.32	282.25	238.29	259.22	358.92	379.21	280.09	298.43	317.73	322.5	272.76	315.46	424.06	435.99	154.78	161.62	208.76	222.89	168.43	148.28	142.33	190.16	179.51	182.89	187.52
ENSMUSG00000068394.4	70.7259	-0.6956	0.143698	-4.84069	1.29387e-06	3.4631e-06	chr2	125563088	125625113	-	protein_coding	Cep152	5.44	5.48	7.75	7.85	7.72	6.89	6.35	4.69	6.53	4.6	6.5	3.425	2.865	3.33	4.28	5.01	3.85	3.78	3.63	2.66	5.29	3.46	2.45	2.89	2.09	1.97	2.66
ENSMUSG00000068428.6	3.95419	1.36898	0.408774	3.34899	0.000811064	0.00156555	chr16	26957236	26989974	-	protein_coding	Gmnc	0.5	0.45	0.08	0.42	0	0.19	0.29	0.33	0.12	0	0.45	0.505	0.365	0.2	0.32	0	1.01	0.16	0.31	0.31	0.7	0.42	0.73	1.02	0.98	0.74	1.06
ENSMUSG00000068457.14	402.047	0.185416	0.0780091	2.37685	0.0174612	0.0275382	chrY	1096861	1245759	-	protein_coding	Uty	63.53	67.26	63.2	86.97	71.32	77.15	60.53	64.5	63.17	59.63	57.06	30.005	25.675	47.5	57.28	59.69	58.33	59.52	53.86	66.41	50.91	75.42	58.71	64.15	59.99	55.55	62.81
ENSMUSG00000068463.3	2.07167	-2.81217	0.892821	-3.14976	0.00163406	0.00303172	chr16	23175288	23224446	+	processed_transcript	B630019A10Rik	1.16	0	1.45	0.39	0	0	0.44	0.01	1.07	0	0.31	0.25	1.24	0.26	0.29	0	0	0	0.19	0	0	0	0	0.17	0	0	0.17
ENSMUSG00000068479.5	228.876	-0.549888	0.121722	-4.51758	6.2551e-06	1.56816e-05	chr2	121491911	121506665	-	protein_coding	Mfap1a	22.23	21.88	21.16	16.11	13.25	17.65	17.82	25.35	18.66	16.18	17.02	14.245	18.565	26.51	20.53	22.99	10.82	10.25	12.57	12.33	15.25	12.66	12.63	10.94	14.4	14.98	13.21
ENSMUSG00000068523.12	48.5869	-0.982679	0.203592	-4.82671	1.38808e-06	3.69887e-06	chr3	146499807	146505572	+	protein_coding	Gng5	23.06	9.2	12.41	14.22	15.82	10.18	15.22	21	11.62	13.25	8.11	7.68	15.35	10.38	27.42	22.62	5.3	3.85	5.42	5.63	5.33	4.7	5.46	4.02	4.41	3.97	6.46
ENSMUSG00000068551.12	66.5089	-1.0148	0.155852	-6.51128	7.45124e-11	2.86053e-10	chr6	48427697	48445825	-	protein_coding	Zfp467	11.63	14.07	13.68	13.94	10.94	10.84	11.61	14.08	16.18	16.49	8.79	9.85	4.805	4.47	5.71	5.67	2.27	5.77	4.25	5.2	3.71	3.92	5.34	5.29	2.99	3.88	5.8
ENSMUSG00000068566.12	372.266	0.991695	0.081749	12.131	7.23916e-34	8.39238e-33	chr7	3289080	3300442	+	protein_coding	Myadm	48.98	35.41	36.8	41.78	32.52	39.99	38.19	51.66	38.03	43.06	44.75	34.34	31.845	42.37	36.74	38.33	87.52	79.04	69.82	98.27	64.72	52.09	85.99	85.99	68.99	75.73	70.83
ENSMUSG00000068580.11	77.5975	-0.26568	0.113904	-2.33248	0.0196752	0.0307872	chr2	119208617	119217049	+	protein_coding	Zfyve19	47.93	61.74	58.35	44.15	47.25	55.17	58.44	50.71	39.84	45.32	49.26	53.71	32.005	29.09	36.3	37.72	36.53	46.55	39.07	30.98	30.8	23.12	36.41	40.81	63.67	49.89	28.47
ENSMUSG00000068617.4	19.5632	1.91741	0.256262	7.48222	7.30758e-14	3.43487e-13	chr16	14906637	14925879	+	protein_coding	Efcab1	0.44	1.4	1	0.54	0.99	1.47	2.04	5.89	2.16	2.08	2.16	1.72	1.56	1.05	0.69	0.62	5.11	8.53	7.34	4.16	4.84	7.26	6.88	4.37	3.91	5.54	4.02
ENSMUSG00000068638.2	5.39754	1.77268	0.445372	3.98023	6.88496e-05	0.000152881	chr10	20515327	20518164	-	processed_transcript	4930403O15Rik	0.78	0.84	0.78	1.95	0.54	0.44	2.3	5.58	0.57	1.01	0.53	0	0	0.32	0	1.26	5.72	2.96	2.9	2.44	3.67	3.92	2.92	0.87	5.49	2.3	1.36
ENSMUSG00000068663.13	485.708	0.505094	0.0928328	5.44091	5.30103e-08	1.61668e-07	chr16	10545339	10744878	+	protein_coding	Clec16a	50	44.63	46.05	49.42	40.56	47.31	60.53	53.98	32.39	58.37	57.38	67.8	54.425	19.66	35.03	21.63	44.55	53.78	49.23	50.55	49.54	55.31	43.98	60.49	47.62	49.01	61.05
ENSMUSG00000068696.6	38.5136	1.96828	0.245992	8.0014	1.23012e-15	6.42299e-15	chr3	116249654	116253503	-	protein_coding	Gpr88	0.9	1.39	0.59	0.5	1.09	0.9	2.23	4.19	0.74	3.39	0.95	4.05	1.595	2.57	2.19	1.27	9.79	9.39	5.1	7.48	4.17	5.38	7.6	7.35	9.97	5.57	10.15
ENSMUSG00000068732.5	150.01	-0.526667	0.135237	-3.8944	9.84439e-05	0.000214671	chr3	108556425	108562466	-	protein_coding	Tmem167b	23.17	21.47	26.06	18.73	18.78	28.76	17.48	21.19	17.57	15.21	17.54	17.555	25.29	27.32	17.5	15.76	14.31	13.24	12.61	10.4	10.89	13.62	16.49	18.04	14.36	17.69	9.88
ENSMUSG00000068735.14	726.735	-2.70254	0.112724	-23.9749	5.08254e-127	4.65233e-125	chr2	93187548	93201759	+	protein_coding	Trp53i11	172.73	150.86	194.23	203.82	154.61	178.59	182.74	178.62	158.62	119.75	168.76	239.12	195.82	181.32	162.27	182.8	27.27	27.03	16.92	30.42	17.7	18.55	27.92	34.57	28.94	23.98	21.09
ENSMUSG00000068739.13	541.722	0.476636	0.0795172	5.99413	2.04582e-09	6.99097e-09	chr3	108424865	108445209	-	protein_coding	Sars	86.24	131.66	125.63	107.83	109.93	109.78	114.61	90.56	89.1	118.65	125.27	79.63	64.23	79.2	75.95	59.44	125.04	131.49	123.33	95.03	165.44	158.64	140.57	144.39	124.68	126.86	149.94
ENSMUSG00000068740.13	1976.71	-0.168932	0.0711051	-2.37581	0.0175105	0.0276102	chr3	108390851	108415552	-	protein_coding	Celsr2	98.9	137.12	154.85	141.82	106.48	137.62	150.33	156.11	95.09	122.22	169.1	130.91	116.39	91.71	86.71	65.54	112.87	103.11	106.45	96.05	93.31	106.91	117.46	99.26	116.93	92.24	114.43
ENSMUSG00000068742.11	730.58	1.32123	0.115824	11.4072	3.84729e-30	3.90265e-29	chr2	92403646	92434043	-	protein_coding	Cry2	79.69	81.46	74.86	90.33	88.98	72.99	78.37	86.15	76.44	70.3	94.34	23.225	21.125	42.33	47.94	42.16	150.72	121.19	162.09	131.02	159.75	209.54	161.86	167.17	151.75	154.16	177.72
ENSMUSG00000068744.12	76.5089	2.08276	0.135372	15.3854	2.05024e-53	4.20811e-52	chr3	108383839	108388231	+	protein_coding	Psrc1	7.72	4.78	10.59	11.32	12.86	9.51	8.22	13.69	8.96	13.91	10.97	9.255	12.795	6.92	3.03	9.74	33.65	38.3	33.99	32.42	54.01	53.75	42.72	34.92	39.78	57.27	54.15
ENSMUSG00000068747.14	1361.09	0.284334	0.082974	3.42678	0.000610787	0.00119898	chr3	108284082	108361511	+	protein_coding	Sort1	71.51	85.34	89.52	81.89	78.56	84	80.05	73.44	52.16	64.75	83.15	66.3	69.865	59.84	54.86	48.03	88.8	85.41	77.24	70.72	103.95	78.4	82.66	83.08	75.7	88.76	72.08
ENSMUSG00000068748.7	2518.4	-2.53563	0.138909	-18.2539	1.92723e-74	6.34115e-73	chr6	22875502	23052916	+	protein_coding	Ptprz1	298.52	353.87	349.39	299.22	275.86	328.44	395.29	320.82	253.92	272.42	244.86	175.765	191.33	307.99	292.42	314.11	47.55	49.11	23.79	37.69	50.47	19.67	65.13	52.61	25.67	31.56	30.02
ENSMUSG00000068794.6	7.13476	3.83903	0.420057	9.13931	6.28544e-20	4.14041e-19	chr6	7997808	8192617	-	protein_coding	Col28a1	0	0.17	0.16	0	0.22	0.18	0.66	0.21	0	0	0	0	0.115	0	0	0.09	1.17	2.29	0.99	3.51	1.51	1.71	1.51	1.08	1.41	0.86	2.04
ENSMUSG00000068798.10	152.405	-0.47597	0.151408	-3.14362	0.00166872	0.00309306	chr3	105727267	105801336	-	protein_coding	Rap1a	35.51	31.99	39.2	47.92	46.45	36.43	32.13	24.74	37.8	37.1	32.5	14.955	14.845	54.22	61.28	60.93	27.75	58.63	21.57	18.33	16.72	20.66	32.6	26.04	30.77	20.57	31.38
ENSMUSG00000068823.10	2127.8	-0.930668	0.112349	-8.28373	1.19372e-16	6.63661e-16	chr3	103020426	103058186	+	protein_coding	Csde1	416.08	430.26	407.48	350.97	366.26	515.4	336.13	330.32	361.02	286.12	345.86	316.805	338.63	665.29	643.26	527.34	182.47	173.16	154.52	147.45	221.7	200.86	194.29	173.08	170.79	176.51	163.08
ENSMUSG00000068855.3	4.65826	-3.10636	1.33659	-2.32409	0.0201206	0.0314256	chr3	96220361	96220880	-	protein_coding	Hist2h2ac	3.37	0	0	0	0	0	0	0	4.73	0	2.21	19.53	12.835	4.43	0	0	0	0	0	0	0	0	0	1.89	1.97	0	0
ENSMUSG00000068856.3	62.6783	-0.810158	0.185542	-4.36644	1.26289e-05	3.06464e-05	chr3	96172332	96177564	+	protein_coding	Sf3b4	14.61	15.83	32.42	23.08	16.56	19.5	17.57	17.35	12.94	16.89	25.45	28.795	16.74	12.03	7.01	7.78	8.59	17.62	10.89	3.46	4.71	11.42	8.83	11.22	9.29	8.16	10.41
ENSMUSG00000068859.5	15.3937	-1.41831	0.506337	-2.80111	0.00509274	0.00875566	chr2	73271925	73284706	+	protein_coding	Sp9	0.98	1.52	0.59	0.56	0.41	0.42	3.25	7.48	1.23	1.27	1.42	2.055	0.49	0.72	0.21	0.08	0.45	1.49	0.09	0	0.31	0	0.65	0.42	0.35	0.15	1.12
ENSMUSG00000068874.13	3.51924	-1.77784	0.531204	-3.3468	0.000817495	0.00157733	chr3	94933056	94944758	+	protein_coding	Selenbp1	0.68	1.86	0.68	1.05	1.57	0.32	1.5	2.61	2.04	2.92	0.76	1.055	0.255	1.58	1.86	2.67	1.58	0.22	0	0.74	0.29	0.35	0.81	0	0	0.82	0.32
ENSMUSG00000068876.14	213.399	-0.879002	0.0965986	-9.09952	9.0729e-20	5.93611e-19	chr3	94760069	94786492	-	protein_coding	Cgn	37.26	35.96	30.43	33.55	32.96	28	26.53	33.77	29.37	34.82	29.55	26.905	22.1	27.33	30.98	26.11	14.47	13.59	12.04	16.36	16.05	18.8	20.79	13.82	15.86	10.78	11.85
ENSMUSG00000068882.13	401.127	-0.706307	0.134067	-5.26833	1.37674e-07	4.05032e-07	chr2	69861562	69871846	+	protein_coding	Ssb	141.6	113.36	116.24	104.22	98.13	105.42	107.71	87.35	112.29	117.45	104.42	109.255	77.025	176.42	206.77	223.55	73.87	95.35	56.78	66.63	53.99	76.43	78.95	74.5	73.81	60.55	82.89
ENSMUSG00000068921.14	329.487	-0.905401	0.0889519	-10.1786	2.47209e-24	2.01205e-23	chr3	88920803	88951181	-	protein_coding	Dap3	134.62	122.24	123.65	88.5	85.38	104.23	104.74	63.95	99.12	69.14	72.37	61.845	51.165	116.39	126.76	144.69	83.51	164.05	97	82.42	139.75	103.81	112.44	92.69	84.52	103.5	91.49
ENSMUSG00000068959.6	122.162	0.472811	0.110775	4.26821	1.97046e-05	4.67652e-05	chr7	39517766	39540420	+	protein_coding	Zfp619	9.15	8.19	6.15	6.32	7.6	5.64	6.97	7.23	8.79	7.34	4.68	5.85	3.54	6.52	6.55	5.83	9.04	7.86	9.87	11.37	7.77	7.65	7.08	5.76	10.3	9.72	8.66
ENSMUSG00000068962.7	52.036	-1.14637	0.198133	-5.78588	7.21355e-09	2.36943e-08	chr7	24175060	24183188	+	protein_coding	Zfp114	11.03	17.73	14.17	11.52	8.33	17.37	9.18	8.34	5.06	11.78	11.32	5.925	9.525	9.09	5.19	4.76	5.35	2.77	5.15	5.31	3.91	2.67	4.73	7.31	4.61	4.45	1.62
ENSMUSG00000068966.10	881.899	-0.408989	0.0782551	-5.22636	1.72884e-07	5.02345e-07	chr2	33406108	33431324	-	protein_coding	Zbtb34	72.3	75.15	71.96	76.37	68.62	76.3	70.62	75.68	72.64	77.09	80.54	32.785	41.465	45.55	45.12	44.33	44.74	38.81	38.84	44.68	54.26	49.79	43.37	47.37	40.6	41.73	48.51
ENSMUSG00000069011.5	2.57375	-1.40482	0.63585	-2.20936	0.0271495	0.0415077	chr3	54810384	54811250	-	processed_pseudogene	Gm10254	1.65	2.64	3.9	3.37	1.25	1.16	1	1.2	2.7	1.05	1.18	5.255	2.6	2.03	0.67	0	1.94	0.73	0.99	0	0.87	0.97	0.91	0	0	2.25	0.94
ENSMUSG00000069045.11	332.077	0.271527	0.0940861	2.88594	0.00390246	0.0068204	chrY	1260771	1286629	-	protein_coding	Ddx3y	53	56.89	47.58	43.29	35.8	40.73	28.7	33.01	31.11	45.75	34.79	21.81	24.69	39.37	30.3	29.63	43.67	44.71	36.45	43.79	41.89	47.41	51.27	39.05	47.59	31.97	32.45
ENSMUSG00000069049.11	1501.06	0.759177	0.0960936	7.90039	2.78029e-15	1.4255e-14	chrY	1010543	1028847	+	protein_coding	Eif2s3y	372.1	426.56	378.17	329.72	383.2	335.12	396.96	321.28	297.92	405.37	308.84	236.5	166.8	314.84	377.26	386.7	503.05	579.72	480.6	553.08	365.87	616.06	456.91	471.88	483.44	426.14	556.03
ENSMUSG00000069085.5	1.3524	2.82878	0.87495	3.23308	0.00122464	0.00230916	chr1	63622851	63686927	-	protein_coding	Dytn	0	0.08	0.07	0.09	0	0.16	0	0	0.21	0	0	0	0	0	0	0	0.17	0.07	0	0.75	0.77	0	0.09	0.25	0	0.28	0.91
ENSMUSG00000069094.12	1136.21	-1.03194	0.075756	-13.6219	2.96836e-42	4.52851e-41	chr3	19223108	19311322	-	protein_coding	Pde7a	153.71	166.6	170.75	153.13	168.46	152.58	142.55	144.8	128.55	134.87	128.73	91.195	71.12	154.65	139.64	142.13	67.62	62.16	68.01	72.67	96.31	81.71	59.93	62.04	71.7	80.69	78.92
ENSMUSG00000069114.8	554.373	-1.35983	0.091939	-14.7906	1.68567e-49	3.13048e-48	chr3	9250602	9285333	+	protein_coding	Zbtb10	54.15	51.27	50.53	43.12	38.75	44.1	39.94	35.63	43.5	37.53	39.07	18.66	27.31	45.11	44.38	35.99	14.01	13.52	12.33	15.72	16.43	15.22	16.57	15.73	14.88	12.23	16.18
ENSMUSG00000069135.11	387.487	0.637349	0.0966524	6.59424	4.27441e-11	1.67016e-10	chr17	8165501	8196804	+	protein_coding	Fgfr1op	56.82	59.25	58.73	63.44	63.15	55.31	65.99	47.17	76.9	78.81	64.79	39.425	23.195	43.99	40.79	40.56	68.11	80.82	79.25	70.76	68.85	89.26	89.15	73.19	73.03	76.08	74.05
ENSMUSG00000069170.13	132.661	-1.68431	0.16528	-10.1906	2.18328e-24	1.78224e-23	chr13	81095068	81633154	-	protein_coding	Adgrv1	10.1	7.53	7.57	12.77	7.06	4.95	9.2	14.18	9.35	8.49	8.69	4.785	4.115	6.75	4.93	10.36	2.67	2.62	1.26	1.75	2.51	3.28	2.46	3.63	1.73	2.72	1.23
ENSMUSG00000069227.4	207.189	-1.14794	0.148603	-7.7249	1.11939e-14	5.52372e-14	chr13	54736671	54749874	-	protein_coding	Gprin1	18.51	21.67	22.62	22.91	23.73	21.01	25.2	23.92	25.28	20.18	32.76	29.785	30.15	27.64	17.87	11.98	9.19	13.2	11.78	7.32	11.08	7.82	11.92	14.03	8.68	10.22	7.88
ENSMUSG00000069237.8	769.985	-0.701366	0.118143	-5.93659	2.91015e-09	9.83148e-09	chr13	46669522	46678056	+	protein_coding	Fam8a1	98.91	99.11	123.26	95.78	90.58	115.52	76.76	87.02	85.19	79.84	75.21	52.92	74.855	125.01	116.08	114.16	60.45	87.69	44.34	41.89	43	57.83	55.78	47.61	69.78	54.38	57.75
ENSMUSG00000069273.2	5.59946	-2.76212	0.891428	-3.09854	0.0019448	0.00356848	chr13	23561534	23562369	-	protein_coding	Hist1h3e	3.77	0.67	0.62	1.57	0	2.11	0	0.81	4.56	3.24	0	11.07	2.855	0	0	0	0	1.78	0	0	0	0	0	0	0.73	0.62	0
ENSMUSG00000069376.2	20.3912	1.17306	0.360222	3.25649	0.001128	0.00213717	chr18	53984321	53985328	+	processed_pseudogene	Gm5507	14.95	10.48	15.75	6.99	17.91	10.5	8.8	17.5	16.4	14.49	8.78	0	0	2.68	2.72	1	9.68	11.91	17.32	20.94	20.9	13.44	24.42	20.29	21.84	19.72	21.09
ENSMUSG00000069456.4	2.67761	1.74418	0.524056	3.32824	0.000873974	0.0016806	chr10	127801152	127846565	+	protein_coding	Rdh16	0.11	0.59	0.22	0.4	0.58	0.37	0	0.21	0.16	0.42	0.15	0.135	0	0.17	0	0.11	0.13	0.4	0.94	0	1.01	0.13	0.68	0.83	0.69	1.1	1.68
ENSMUSG00000069495.12	458.66	-1.21706	0.143907	-8.45731	2.73628e-17	1.57053e-16	chr2	49451486	49551948	+	protein_coding	Epc2	61.61	95.96	89.74	74.27	66.91	81.4	52.5	65.37	66.08	59.43	59	76.965	91.665	100.71	105.82	95.74	40.34	51.06	27.66	23.3	35.84	25.7	30	32.48	26.28	28.23	30.02
ENSMUSG00000069520.5	195.783	0.798764	0.0774639	10.3114	6.25595e-25	5.22159e-24	chr10	115340739	115362262	-	protein_coding	Tmem19	21.61	25.78	25.94	24	27.23	19.54	22.8	22.56	21.6	20.02	23.03	14.74	13.095	16.41	20.9	21.51	36.42	43.11	34.83	30.52	29.2	36.78	36.4	26.89	35.69	36.43	34.21
ENSMUSG00000069539.11	739.036	-0.188454	0.0501582	-3.7572	0.000171826	0.000363091	chr10	89638721	89686285	-	protein_coding	Scyl2	111.62	104.78	99.79	107.83	111.58	94.17	119.6	131.31	106.81	120.03	113.42	73.76	58.245	91.73	90.71	74.94	82.49	63.37	85.35	85.87	85.7	88.06	86.75	91.76	96.47	75.74	89.05
ENSMUSG00000069565.12	216.892	-0.561002	0.0948813	-5.91267	3.36616e-09	1.13206e-08	chr10	80261486	80288408	+	protein_coding	Dazap1	146.58	199.91	187.14	164.43	155.06	154.23	145.69	164.9	100.23	136.23	165.17	93.505	93.4	86.11	102.89	89.64	101.42	77.69	89.73	71.25	71.49	81.72	62.12	88.11	128.57	86.61	127.39
ENSMUSG00000069601.13	13563.3	-0.317335	0.0571086	-5.5567	2.74923e-08	8.61712e-08	chr10	69533772	70027438	+	protein_coding	Ank3	1300.51	1646.6	1561.12	2007.98	2056.63	1961.46	2111.01	1772.3	1641.42	1728.1	1810.93	692.72	892.635	1083.73	1180.64	1037.14	1359.09	1219.12	1291.43	1102.73	1498.2	1360.72	1314.14	1269.99	1285.23	1056.78	1312.74
ENSMUSG00000069622.4	9.07244	-1.30777	0.398665	-3.28038	0.00103667	0.00197438	chr10	59395632	59396757	+	protein_coding	Gm10273	2.37	4.4	7.48	2.22	5.22	8.91	9.97	3.07	14.14	2.23	6.08	3.64	3.235	3.31	9.32	5.77	1.66	1.96	4.9	2.04	2.44	3.94	3.64	1.73	3.54	0	0
ENSMUSG00000069631.14	669.424	0.4449	0.108818	4.08849	4.34196e-05	9.88923e-05	chr11	106163330	106202168	-	protein_coding	Strada	87.55	117.51	96.52	99.03	115.75	98.7	100.27	96.51	109.72	102.29	92.33	34.85	29.755	66.74	87.08	89.25	107.22	95.36	126.27	93.52	132.95	116.76	95.8	101.61	112.04	118.62	105.27
ENSMUSG00000069633.12	68.2305	-0.598002	0.16638	-3.59419	0.0003254	0.00066358	chr8	3457105	3467680	-	protein_coding	Pex11g	12.43	13.11	9.33	11.31	11.57	10.12	9.69	15.73	9.97	12.28	9.34	8.955	5.765	13.76	14.25	15.45	8.53	2.33	6.23	4.98	10.76	10.37	7.94	5.1	6.96	12.82	6.12
ENSMUSG00000069662.5	883.121	-2.65409	0.343329	-7.73045	1.07167e-14	5.29504e-14	chr10	37133375	37138920	-	protein_coding	Marcks	62.53	43.35	53.21	40.27	42.32	59.25	36.68	53.46	47.12	53.76	55.08	88.03	105.695	382.79	192.41	143.07	15.57	20.98	11.24	17.46	13.55	10.87	16.22	19.75	11.87	13.77	11.88
ENSMUSG00000069670.7	256.812	-0.276473	0.10976	-2.51889	0.0117726	0.0191056	chr10	31689310	32890462	-	protein_coding	Nkain2	36.88	33.22	34.45	23.32	32.01	27.53	33.01	29.51	34.59	26.99	34.75	24.41	23.43	43.03	28.32	29.5	25.99	34.72	26.96	22.49	18.8	18.76	30.37	27.52	18.87	21.46	22.94
ENSMUSG00000069729.13	929.664	-0.439646	0.0632991	-6.94553	3.77046e-12	1.58548e-11	chr17	4994332	5347656	+	protein_coding	Arid1b	61.68	81.81	77.6	93.8	82.76	92.2	97.63	106.87	81.78	99.31	85.82	40.95	41.42	44.48	51.01	53.1	51.95	49.2	55.44	51.55	50.34	56.71	55.11	54.81	58.43	54.24	72.67
ENSMUSG00000069755.5	47.0276	-1.10915	0.204833	-5.41492	6.13169e-08	1.85856e-07	chr12	20877084	20921262	-	transcribed_unprocessed_pseudogene	Zfp125	21.42	12.79	14.71	22.34	18.26	13.56	18.74	17.25	16.73	27.35	15.05	9.755	12.4	26.5	19.09	26.65	7.69	6.96	10.7	7.9	4.81	4.7	7.18	9.11	10.77	5.94	7.78
ENSMUSG00000069763.3	2.93072	1.87717	0.562831	3.33523	0.000852283	0.0016402	chr11	90030348	90036508	+	protein_coding	Tmem100	0.22	1.17	0	0	0.6	0	1.03	0.57	0.97	0.57	0	1.1	0	0	0	0.47	1.6	2.07	0.27	1.09	1.14	0.82	0.55	4.15	1.8	0.43	1.77
ENSMUSG00000069793.11	9.37568	-1.63297	0.523777	-3.11769	0.00182277	0.00335894	chr11	82979629	82991830	-	protein_coding	Slfn9	0.27	0.32	0.09	0.67	0.12	0.1	0.73	0.94	0.53	0.23	0.12	0.54	0.24	0.24	0.43	0.28	0.21	0	0.22	0.22	0.18	0.22	0.09	0.2	0	0	0.21
ENSMUSG00000069804.2	155.965	0.394513	0.163702	2.40994	0.0159549	0.0253187	chr11	77785453	77787747	-	protein_coding	Gm10277	30.46	36.73	22.78	39.36	38.06	34.59	38.65	34.52	29.2	30.64	29.03	6.74	5.255	17.42	21.26	20.91	27.01	21.98	32.37	32.5	43.02	35.61	31.93	26.2	34.85	36.93	33.25
ENSMUSG00000069808.13	266.422	0.358609	0.0682085	5.25754	1.45995e-07	4.28078e-07	chr11	76179671	76214827	+	protein_coding	Fam57a	63.19	66.36	47.41	55.76	65.01	49.61	65.47	78.27	68.9	66.15	78.4	39.995	30.31	38.51	42.2	37.22	65.42	47.82	51.05	63.16	54.05	62.1	49.05	65.06	63.56	46.79	58.8
ENSMUSG00000069833.12	32.6011	1.85797	0.257381	7.21875	5.24683e-13	2.33927e-12	chr19	8989284	9076919	+	protein_coding	Ahnak	0.19	0.17	0.14	0.07	0.14	0.14	0.64	0.74	0.5	0.23	0.29	0.305	0.22	0.34	0.35	0.15	1.18	0.8	0.76	0.92	2.35	0.62	0.99	0.67	0.95	0.65	1
ENSMUSG00000069835.10	20.7489	0.5315	0.21761	2.44244	0.0145883	0.0232859	chr11	69622024	69623870	+	protein_coding	Sat2	7.07	11.77	11.91	13.71	3.16	6.19	12.93	7.71	10.08	10.51	11.68	12.98	12.89	8.3	6.45	4.66	12.61	10.5	13.4	18.28	17.93	13.75	10.84	17.95	14.97	9.68	11.59
ENSMUSG00000069844.12	58.6287	-1.23215	0.159071	-7.74593	9.48814e-15	4.70969e-14	chr11	67052670	67067070	+	protein_coding	Sco1	11.51	12.52	12.09	10.62	7.33	9.57	9.43	9.5	13.87	8.51	10.53	10.77	12.11	11.08	11.24	13.27	6.14	4.65	6.11	5.9	4.45	3.95	2.46	4	5.05	3.62	3.4
ENSMUSG00000069874.7	3.90562	-1.04976	0.452943	-2.31765	0.0204685	0.031938	chr11	58199618	58222782	+	protein_coding	Irgm2	0.5	0.43	0.68	0.25	0.69	0.33	0.94	0.26	1.34	1.31	1.63	0.085	0.215	0.4	0.86	0.64	0.12	0.19	0	0.13	0.61	0.63	0.37	0.34	0.35	0.1	0.35
ENSMUSG00000069895.3	233.473	0.228387	0.0837747	2.72621	0.00640669	0.0108258	chr8	109726451	109737739	-	protein_coding	Atxn1l	10.31	15.26	12.48	13.33	12.91	13.26	12.29	12.82	12.74	13.15	13.67	6.47	7.275	7.9	9.89	8.49	13.16	10.83	10.26	9.72	17.49	11.6	11.15	11.41	11.13	14.08	14.87
ENSMUSG00000069917.7	14.0248	-1.04633	0.289093	-3.61936	0.000295327	0.000606739	chr11	32296489	32297298	+	protein_coding	Hba-a2	45.1	17.13	27.44	28.96	28.61	14.72	46.69	14.62	45.72	38.99	38.84	22.22	20.715	45.43	32.16	22.89	19.34	17.69	12.45	21.84	7	14.4	18.45	23.55	6.7	15.32	7.05
ENSMUSG00000069919.7	9.44227	-1.14008	0.332345	-3.43042	0.000602647	0.00118372	chr11	32283511	32284465	+	protein_coding	Hba-a1	5.59	8.21	16.65	18.19	9.02	14.39	30.64	17.5	12.95	7.8	8.54	6.835	5.67	10.7	5.4	8.06	3.31	5.57	5.42	3.01	1.17	15.21	6.08	6.46	0	6.24	6.26
ENSMUSG00000069920.10	44.138	0.608795	0.163848	3.71561	0.000202713	0.000424734	chr8	105252638	105255153	-	protein_coding	B3gnt9	6.01	8.93	9.88	7.09	8.59	6.86	10.08	9.8	7.4	9.16	10.45	3.41	2.505	5.14	3.92	2.75	9.79	10.07	9.43	8.1	11.38	8.53	8.35	8.1	6.44	11.45	11.05
ENSMUSG00000069939.8	1.47048	3.07721	0.993739	3.09659	0.00195758	0.00359016	chr11	26786633	26787634	+	processed_pseudogene	Gm12070	0.83	0	0	0	0	1.6	0	0	2.19	0	0	0	0	0	0	0	2.04	3.03	0.83	1.91	3.36	0	0	1.69	0	2.93	6.44
ENSMUSG00000069972.6	1.47633	-2.73105	0.997106	-2.73898	0.00616301	0.0104524	chr7	88530446	88530898	-	processed_pseudogene	Rps13-ps2	4.95	7.29	18.64	4.92	0	4.8	26.53	0	6.33	13.98	0	0	2.475	0	0	0	4.31	0	0	0	0	0	0	0	0	0	0
ENSMUSG00000070000.13	558.647	0.636295	0.0894682	7.11196	1.14404e-12	4.98782e-12	chr8	71708387	71725716	-	protein_coding	Fcho1	77.76	87.22	85.98	99.86	90.98	95.01	78.52	79.95	67.08	94.81	95.14	84.24	48.82	53.8	47.89	43.86	106.91	109.11	118.85	74.98	89.53	125.3	123.77	117.37	122.96	142.53	139.72
ENSMUSG00000070002.7	140.755	0.230095	0.100528	2.28886	0.0220876	0.0342512	chr8	70539457	70592858	+	protein_coding	Ell	19.75	18.22	21.62	23.17	23.79	19.61	20.67	28.35	19.58	20.76	18.48	12.86	10.25	12.9	15.29	11.91	19.19	25.19	18.08	15.42	13.49	21.77	20.86	23.35	22.53	22.39	22.47
ENSMUSG00000070003.7	76.2436	0.923351	0.159082	5.80426	6.46519e-09	2.13232e-08	chr8	70597490	70608872	-	protein_coding	Ssbp4	38.6	33.24	35.7	28.34	36.33	22.69	27.83	50.7	22.44	39.59	51.39	28.725	32.045	9.64	12.12	15.22	23.09	43.33	41.5	36.64	35.04	40.34	64.46	69.5	61.01	54.81	46.81
ENSMUSG00000070025.8	7.53844	1.99585	0.422648	4.72225	2.33253e-06	6.09202e-06	chr8	57550299	57551303	+	processed_pseudogene	Gm10284	1.24	1.36	2.63	3.36	4.05	0.89	1.85	2.46	8.17	3.44	7.2	0.375	0.63	0.77	0	2.51	8.21	0.11	8.19	6.19	13.99	10.38	6.14	8.43	8.78	9.26	13.08
ENSMUSG00000070044.15	92.7663	1.54865	0.119733	12.9341	2.88836e-38	3.87941e-37	chr8	45336717	45382291	-	protein_coding	Fam149a	7.14	7.25	4.65	4.74	6.59	3.75	5.94	8.37	5.67	6.88	12.46	4.23	3.935	3.95	4.48	4.22	14.89	11.48	12.26	11.69	10.28	13.35	13.94	13.58	9.68	11.28	11.56
ENSMUSG00000070047.13	1371.05	-2.02573	0.108992	-18.5861	4.16471e-77	1.47052e-75	chr8	44935447	45052257	+	protein_coding	Fat1	101.52	131.95	92.45	112.96	103.87	106.27	173.58	109.84	109.22	94.1	134.03	118.995	110.61	107.74	91.32	92.97	41.68	32.8	23.93	27.78	23.57	28.08	29.92	26.05	19.01	22.72	26.25
ENSMUSG00000070056.6	276.606	0.20749	0.0838383	2.47488	0.0133279	0.0214334	chr8	35587798	35679449	+	protein_coding	Mfhas1	17.38	27.32	18.7	23.23	22.8	21.53	25.56	20.95	16.38	22.2	30.28	10.46	14.15	12.28	11.71	10.11	16.77	27.49	20.19	13.57	19.17	19.29	19.12	19.43	21.13	28.58	23.08
ENSMUSG00000070111.3	15.8013	-3.29679	0.373475	-8.82735	1.07186e-18	6.65442e-18	chr8	94964679	94969756	-	pseudogene	Gm10286	1.39	2.12	3	4.04	1.81	1.94	3.56	2.77	3.64	2.85	3.32	0.62	0.72	0.9	1.82	4.13	0.56	0.13	0.16	0.41	0.21	0.08	0	0.44	0.08	0.39	0
ENSMUSG00000070282.6	117.274	0.647976	0.0963958	6.72204	1.79196e-11	7.18494e-11	chr9	109827943	109832706	-	transcribed_processed_pseudogene	3000002C10Rik	41.44	35.49	36.91	38.99	42.71	43.64	30.58	37.56	30.42	34.98	39.94	18.88	23.88	18.24	30.57	25.03	37.51	34.65	60.62	73.51	48.94	47.22	52.8	50.83	63.56	39.99	57.61
ENSMUSG00000070284.10	75.8701	0.299454	0.134471	2.22691	0.0259532	0.0397952	chr9	108049242	108052801	+	protein_coding	Gmppb	11.46	20.13	13.08	15.11	13.17	9.44	15.56	16.65	11.39	9.35	15.19	8.455	4.36	7.36	11.17	11.94	18.24	10.11	12.33	12.44	16.41	13.68	13.83	12.49	15.14	16.89	14.89
ENSMUSG00000070287.3	9.08484	2.5686	0.311326	8.2505	1.57735e-16	8.71421e-16	chr9	100552188	100571090	-	protein_coding	Slc35g2	0.75	2.67	2.23	0.94	1.03	1.13	0.59	0.98	2.22	0.65	1.35	0	0	0.2	0.24	0.27	5.47	6.63	3.7	4.05	3.65	3.13	6.23	4.46	6.15	5.39	5.2
ENSMUSG00000070304.11	141.179	2.49799	0.164472	15.1879	4.25314e-52	8.41652e-51	chr9	45117876	45130070	+	protein_coding	Scn2b	10.82	6.71	4.98	5.39	4.25	4.02	3.91	3.36	3.51	3.96	3.94	3.2	2.215	3.93	3.46	5.05	29.02	32.87	16.7	23.43	20.86	11.63	20.33	18.55	33.08	27.38	30.38
ENSMUSG00000070305.10	22.8573	2.16345	0.286383	7.5544	4.208e-14	2.00774e-13	chr9	45055186	45077436	+	protein_coding	Mpzl3	0.57	0.63	0.96	1.47	3.56	1.67	0.46	1.69	0.71	1.29	1.46	0.45	0.95	1.37	0.66	1.64	4.31	3.95	3.49	3.39	3.44	4.34	6.28	3.9	4.44	7.47	7.83
ENSMUSG00000070315.11	20.4219	-0.6959	0.203413	-3.42113	0.000623626	0.00122244	chr9	35116728	35130922	+	processed_transcript	4930581F22Rik	15.58	15.21	13.27	10.08	14.95	11.59	8.52	24.55	10.94	13.28	21.59	13.66	6.745	6.49	17.17	13.86	12.19	6.5	9.14	11.57	5.4	3.92	11.59	4.25	6.89	12.06	1.99
ENSMUSG00000070319.5	168.96	-0.292143	0.135953	-2.14885	0.0316462	0.0478034	chr9	20894352	20898600	-	protein_coding	Eif3g	73.06	83.45	93.44	69.96	66.87	73.02	71.49	54.96	85.29	63.2	58.24	94.81	68.615	81.86	86.09	93.63	55.9	76.61	65.07	45.49	59.23	81.83	64.52	61.01	45.69	60.85	53.56
ENSMUSG00000070342.3	856.468	-1.52556	0.20592	-7.40852	1.27719e-13	5.93399e-13	chr3	149221687	149225745	-	lincRNA	Gm10287	140.28	167.11	105.28	212.97	200.99	175.86	167.73	183.02	206.22	211.69	206.98	22.52	19.525	67.39	89.29	115.45	38.4	32.46	53.83	46.54	44.82	54.71	51.11	46.29	45.82	35.94	40.55
ENSMUSG00000070343.3	6.04566	-1.70779	0.475776	-3.58948	0.000331339	0.000675264	chr3	146838811	146839347	-	processed_pseudogene	Gm10288	10.65	5.12	31.16	5.91	20.13	15	3.02	35.76	19.18	22.67	10.99	7.11	4.285	10.77	5.12	8.6	2.97	11.63	0	7.37	2.6	0	0.59	5.75	7.28	4.31	5.23
ENSMUSG00000070345.3	28.7749	0.971496	0.215702	4.50388	6.6724e-06	1.66758e-05	chr11	87617164	87659542	+	protein_coding	Hsf5	2.3	1.49	2.19	2.66	3.02	1.48	2.88	3.55	2.2	1.61	6.34	1.055	0.415	1.19	1.48	0.96	3.58	3.11	3.64	5.21	3.25	5.02	4.09	3.1	3.55	3.04	4.35
ENSMUSG00000070348.5	76.8977	-0.989706	0.139233	-7.10829	1.17488e-12	5.11649e-12	chr7	144929931	144939925	-	protein_coding	Ccnd1	12.47	10.17	11.51	12.75	10.4	15.24	21.66	21.92	15.83	17.47	16.31	6.46	3.82	9.29	11.42	13.6	6.02	3.97	5.47	4.23	6.04	5.72	6.63	5.43	4.92	3.3	4.15
ENSMUSG00000070368.9	6.77552	-1.95108	0.359791	-5.42282	5.86653e-08	1.78182e-07	chr3	107232797	107239707	-	protein_coding	Prok1	1.33	3.35	3.64	2.17	2.15	2.51	1.08	1.81	1.27	4.67	3.99	1.945	0.67	0.74	2.33	2.08	0.56	0.84	0	0.82	0.91	0.91	0.43	0.4	0.82	0	1.56
ENSMUSG00000070371.11	22.7791	0.574154	0.197948	2.90053	0.00372536	0.00653868	chr7	127932638	127946725	-	protein_coding	Prss36	7.85	11.73	6.81	9.91	8.22	10.67	17.82	10.74	12.17	6.57	16.13	12.51	6.51	8.3	6.28	11.37	21.96	17.86	14.83	10.35	13.36	13.28	25.29	11.82	15.13	9.68	10.69
ENSMUSG00000070394.10	23.5126	0.815508	0.219078	3.72245	0.000197297	0.00041388	chr11	69838514	69839618	+	protein_coding	Tmem256	33.09	19.47	14.79	20.64	31.4	7.33	32.97	17.1	37.8	21.31	23.05	40.575	11.2	7.16	22.23	14.61	41.31	76.96	26.58	26.89	20.1	21.19	43.44	22.93	44.95	42.61	32.4
ENSMUSG00000070407.5	71.5433	-4.20802	0.385721	-10.9095	1.03838e-27	9.56384e-27	chr11	63885792	63922290	-	protein_coding	Hs3st3b1	2.06	3.07	1.62	3.42	4.68	3.01	2.64	2.41	0.71	3.84	2.14	2.765	2.395	2.31	1.56	1.88	0.42	0.06	0.59	0	0.14	0	0.09	0.08	0.08	0	0
ENSMUSG00000070423.4	2.34517	5.23636	0.718287	7.29007	3.098e-13	1.40424e-12	chr7	102702215	102712064	+	protein_coding	Olfr558	0	0	0	0	0	0	0	0	0	0	0	0	0	0	0	0	0.84	0.88	2.86	0.72	0.6	0.58	0.72	0.26	0.68	0.45	0.53
ENSMUSG00000070425.12	41.4046	-0.506651	0.175654	-2.88436	0.00392207	0.00685095	chr7	102065713	102096864	+	protein_coding	Xntrpc	5.41	5.38	5.19	5.94	3.62	5.26	4.38	3.37	2.14	5.56	4.52	4.93	1.64	2.7	2.29	3.6	2.95	3.19	2.53	3.41	2.21	2.25	2.12	2.75	2.07	2.49	3.73
ENSMUSG00000070436.12	9.20499	-0.823825	0.355536	-2.31714	0.0204962	0.031976	chr7	99345376	99353239	-	protein_coding	Serpinh1	0.81	1.12	1.21	0.44	2.34	0.78	2.3	6.83	0.26	2.28	1.18	1.315	0.84	1.98	1	1.12	1.5	0.99	1.57	0.44	1.37	1.56	1.52	0.81	0.61	0.32	0.2
ENSMUSG00000070461.3	120.815	1.10991	0.127366	8.71437	2.92384e-18	1.77526e-17	chr2	180983924	180987275	+	sense_overlapping	9230112E08Rik	13.48	15.2	16.32	16.08	16.93	12.79	14.73	11.75	13.76	11.13	13.83	8.095	6.985	18.89	15.84	10.76	27.94	25.3	20.3	22.56	35.8	21.07	12.41	24.35	32.41	29.87	30.69
ENSMUSG00000070462.4	72.8513	-0.452382	0.150965	-2.99661	0.00273001	0.00490123	chr7	83879873	83884305	-	protein_coding	Mesdc1	7.74	8.98	10.8	9.46	7.21	8.79	8.78	8.12	10.59	11.78	10.79	4.195	4.9	3.32	5.38	3.89	3.99	5.95	2.83	3.05	4.62	5.55	6.2	5.79	6.54	6.87	5.82
ENSMUSG00000070469.12	33.2536	-1.49276	0.238782	-6.25158	4.06332e-10	1.47711e-09	chr7	82335694	82614450	+	protein_coding	Adamtsl3	1.5	1.79	1.43	1.87	2.25	2.04	3.83	8.28	2.64	2.9	2.62	3.115	0.4	1.2	1.21	2.06	0.78	0.26	1.05	0.17	0.9	0.85	1.07	1.49	0.19	1.88	0.81
ENSMUSG00000070471.3	16.8002	2.28949	0.226615	10.103	5.35744e-24	4.28995e-23	chr3	58616300	58637207	-	protein_coding	Erich6	1.35	0.9	1	1.89	0.69	0.38	1.58	1.32	1.75	1.98	0.68	1.415	0.12	1.09	1.45	1.43	5.33	4.95	6.03	7.98	3.34	5.27	5.26	5.26	5.73	5.11	5.45
ENSMUSG00000070473.4	8.06264	-3.49551	0.53906	-6.48446	8.90508e-11	3.40108e-10	chr5	134986214	134987472	+	protein_coding	Cldn3	5.78	2.18	6.73	4.24	6.05	8.03	4	8.38	2.5	4.85	3.21	7.73	6.08	3.32	2.3	0.73	0	1.93	0	0	0.35	0.43	0.42	0.38	0	0.67	0
ENSMUSG00000070476.10	102.46	1.04728	0.161124	6.49985	8.04024e-11	3.07686e-10	chr2	178414524	178424428	+	protein_coding	Fam217b	4.03	6.05	4.86	4.93	3.56	4.87	6.02	6.25	4.22	6.91	6.37	6.32	9.65	5.68	4.11	6	10.58	15.83	10.38	11.14	8.24	10.06	12.74	9.79	12.22	13.32	10.66
ENSMUSG00000070493.3	350.922	-0.301697	0.139422	-2.16391	0.030471	0.0461763	chr5	129881156	129887470	-	protein_coding	Chchd2	203.19	99.24	155.18	143.05	120.6	156.42	164.41	145.74	168.34	162.76	196.47	189.285	173.58	169.14	98.41	87.36	163.5	168.6	95.77	103.29	76.84	66.84	124.64	131.71	96.41	103.03	105.22
ENSMUSG00000070498.3	822.315	1.34473	0.0956411	14.0602	6.66942e-45	1.10855e-43	chr5	125531774	125792583	+	protein_coding	Tmem132b	20.43	24.67	25.73	28	28.1	30.8	31.12	27.72	25.38	28.86	35.22	16.445	23.55	24.01	22.25	25.41	59.43	60.51	55.9	51.39	67.61	65.75	67.38	60.51	66.57	66.23	63.06
ENSMUSG00000070509.15	321.687	-1.42649	0.120587	-11.8296	2.7448e-32	3.01725e-31	chr7	73375509	73419899	+	protein_coding	Rgma	57.82	70.47	108.54	101.27	96.52	90.53	111.38	77.58	80.9	139.75	76.35	157.11	135.545	64	50.02	38.41	26.34	35.61	22.89	30.31	22.58	32.36	32.29	23.95	19.84	43.65	33.31
ENSMUSG00000070520.4	351.601	0.879213	0.0898713	9.78302	1.33179e-22	9.96985e-22	chr7	64867052	64872997	-	protein_coding	Ndnl2	20.49	18.18	16.16	18.28	23.72	21.4	19.15	24.7	24.89	23.92	24.56	8.085	9.955	13.62	15.28	14.25	28.99	27.08	31.18	29.16	32.32	33.02	29.48	32.6	35.27	32.51	33.17
ENSMUSG00000070526.2	2.90838	-3.64297	0.790866	-4.60631	4.09883e-06	1.04619e-05	chr7	62461871	62464510	-	protein_coding	Peg12	0.41	0.44	0.27	0	0.19	0	0.8	0.18	0	0.18	1.11	0.345	0.1	1.1	0.65	0.14	0	0	0	0	0	0	0	0	0	0	0
ENSMUSG00000070544.6	974.337	-0.709601	0.12432	-5.70788	1.14392e-08	3.69398e-08	chr2	160645888	160722764	+	protein_coding	Top1	129.28	135.48	135.02	140.04	156.36	124.61	117.12	138.45	130.92	122.23	105.11	140.49	136.35	154.52	175.79	156.16	69.36	64.59	111.06	98.46	102.73	77.48	107.03	91.82	88.88	77.67	78.84
ENSMUSG00000070564.15	4.01474	3.41858	0.631771	5.41111	6.26345e-08	1.89671e-07	chr7	45684022	45694556	+	protein_coding	Ntn5	0.25	0	0	0	0.37	0.31	0	0	0	0.56	0	0	0	0.22	0.26	0.81	0.92	2.11	0.63	1.58	0.57	1.58	1.58	3.65	0.47	2.95	2.31
ENSMUSG00000070565.11	1618.37	0.708713	0.0773779	9.15911	5.23277e-20	3.46116e-19	chr1	157135182	157412595	-	protein_coding	Rasal2	99.84	104.75	84	109.79	107.97	103.84	92.03	106.28	99.08	97.69	83.81	57.945	53.495	65.94	73.6	63.76	112.26	98.21	126.19	133.66	141.65	100.7	126.06	114.73	133.98	129.58	129.69
ENSMUSG00000070568.12	1.71803	2.47244	0.8295	2.98065	0.00287642	0.00514519	chr7	45277513	45288998	+	protein_coding	1700039E15Rik	0	0	0	0	0	0	0	0	0	0.67	0	0.735	0.315	0	0.45	0	0.57	0	2.04	0.65	1.94	2.08	1.16	3.35	0.15	0	0.83
ENSMUSG00000070570.5	1505.98	3.99162	0.150716	26.4844	1.46589e-154	2.3018e-152	chr7	45163949	45176142	+	protein_coding	Slc17a7	35.84	57.7	52.12	45.26	53.11	38.97	43.32	48.02	30.54	38.52	52.82	31.995	29.37	15.39	13.58	11.64	578.73	519.64	532.97	436.83	675.36	472.19	476.46	492.15	584.96	648.02	544.65
ENSMUSG00000070576.4	1160.02	-2.40703	0.0953636	-25.2405	1.43929e-140	1.66458e-138	chr5	111417362	111457033	+	protein_coding	Mn1	88.55	97.91	102.91	110.16	116.16	100.2	89.33	86.45	55.27	92.45	109.59	74.95	85.905	59.93	61.8	57.2	15.9	14.04	15.39	12.69	14.32	14.35	18.66	16.96	14.4	18.06	15.12
ENSMUSG00000070601.4	40.1064	4.22134	0.213199	19.8	2.97821e-87	1.32537e-85	chr10	130385316	130394241	-	protein_coding	Vmn2r84	0.47	0.62	0.83	0.58	1.31	0.65	0.54	1.83	1.21	0.76	1.29	0.295	0.085	0.37	0.23	0.62	10.46	12.24	16.06	10.9	7.39	11.2	12.24	8.72	14.77	12.2	13.58
ENSMUSG00000070632.4	15.4176	0.801912	0.252459	3.17641	0.0014911	0.00278251	chr5	107437997	107491628	+	protein_coding	Btbd8	11.79	9.03	6.12	9.59	10.53	5.66	4.41	8.45	3	20.47	12.32	2.655	4.04	5.68	4.38	2.41	8.69	11.13	11.11	22.77	5.85	5.87	10.96	11.47	12.27	11.25	21.87
ENSMUSG00000070639.5	1186.68	0.479323	0.100515	4.76867	1.85448e-06	4.88307e-06	chr5	105415775	105490074	+	protein_coding	Lrrc8b	63.81	54.38	54.09	47.77	48.89	58.13	64.5	59.73	55.85	56.55	67.3	63.375	60.825	79.12	54.95	47.66	82.18	91.28	76.5	74.73	76.64	69.99	79.72	86.83	75.88	73.83	75.03
ENSMUSG00000070644.13	32.9801	1.12547	0.196975	5.71376	1.10507e-08	3.57329e-08	chr1	133363572	133380336	+	protein_coding	Etnk2	3.57	6.02	2.59	5.49	3.13	11.51	9.44	14.72	5.16	10.43	2.88	5.355	2.205	3.42	2.16	2.43	5.4	15.15	10.11	7.22	12.8	9.89	20.54	5.15	7.2	7.6	13.45
ENSMUSG00000070690.7	3.44978	1.71719	0.460274	3.73079	0.000190878	0.000401068	chr5	90561107	90597871	+	protein_coding	5830473C10Rik	1.58	0.34	0.23	0.2	0	1.4	0.19	0.21	0	0.21	0.86	0.19	0.455	0.26	0.61	0	1.35	1.66	1.94	0.59	1.58	0.86	3.09	0.53	0.74	0.62	0.92
ENSMUSG00000070695.4	365.424	1.21712	0.14041	8.66833	4.38487e-18	2.63584e-17	chr1	115684756	116587323	+	protein_coding	Cntnap5a	7.79	10.94	8.4	8.22	9.96	8.75	10.57	19.05	10.44	13.66	13.96	3.735	3.975	6.29	7	3.53	19.26	18.97	20.78	16.01	17.4	20.08	21.45	18.81	20.76	18.51	19.54
ENSMUSG00000070697.4	86.3123	-0.502805	0.14002	-3.59095	0.000329479	0.000671758	chr5	88554462	88556090	+	protein_coding	Utp3	21.13	30.04	24.23	23.92	23.22	24.84	22.49	14.54	28.32	17.02	18.35	20.495	21.975	25.13	35.16	29.18	14.15	20.89	17.66	13.29	17.68	13.95	17.84	13.78	16.18	17.57	15.13
ENSMUSG00000070699.5	77.3175	0.879731	0.127177	6.91736	4.60125e-12	1.92439e-11	chr7	28741992	28753871	+	protein_coding	Sars2	11.78	14.97	13	12.81	12.85	18.66	17.95	15.01	11.84	12.08	22.33	12.985	10.995	8.14	12.65	12.37	22.17	26.07	30.52	17.73	19.62	30.95	18.85	22.17	22.35	23.99	29.03
ENSMUSG00000070705.3	72.3538	-0.823752	0.177732	-4.6348	3.57284e-06	9.17632e-06	chr7	28277739	28279489	+	protein_coding	Eid2b	17.09	25.32	18.19	17.15	11.51	20.2	14.56	19.07	17.37	15.28	20.37	27.095	25.17	16.31	14.02	11.55	13.74	7.55	8.75	12.98	11.08	6.37	11.33	7.65	11.15	10.63	9.47
ENSMUSG00000070713.4	6.86244	-1.36918	0.47584	-2.87739	0.00400984	0.00699287	chr8	72304118	72305276	-	protein_coding	Gm10282	0	4.09	3.05	1.45	2.91	4.78	0.45	3.57	0	5.72	3.46	2.865	1.5	1.84	1.84	4.1	0	1.51	2.37	0.47	0	1.06	1.9	1.27	0.48	0	1.34
ENSMUSG00000070729.5	6.2864	1.33805	0.433232	3.08854	0.00201143	0.003682	chr4	129899093	129899902	+	processed_pseudogene	Gm12966	10.59	6.37	2.63	0.83	3.64	7.44	3.13	9.35	3.85	3.41	4.43	0.505	0	0	1.3	0.71	4.86	4.37	7.38	22.29	4.82	14.11	3.3	7.38	8.51	5.22	6.92
ENSMUSG00000070730.11	205.479	0.460784	0.0756742	6.08905	1.1358e-09	3.95471e-09	chr2	119137001	119157034	-	protein_coding	Rmdn3	41.98	45.94	56.51	59.37	67.7	59.22	54.69	55.49	40.35	44.66	53.54	41.29	22.155	40.91	49.02	53.17	74.43	70.58	57.7	58.81	101.81	67.48	53.99	58.19	75.62	67.35	71.49
ENSMUSG00000070733.13	2169.54	-0.371898	0.0509321	-7.30184	2.83862e-13	1.29091e-12	chr5	73019987	73256619	-	protein_coding	Fryl	274.32	273.31	280.32	251.71	230.28	218.21	340.59	304.57	174.49	314.67	257.83	171.27	142.685	234.89	219.81	204.06	189.35	146.83	170.18	191.44	166.05	188.49	175.14	175.32	141.94	194.19	198.68
ENSMUSG00000070803.6	5.61366	5.90465	0.593167	9.95446	2.41133e-23	1.87414e-22	chr4	120666572	120667820	+	protein_coding	Cited4	0	0	0	0.43	0	0	0	0	0	0.45	0.46	0	0	0	0	0	4.18	5.52	2.97	9.42	4.29	2.58	3	9.18	6.43	4.72	10.33
ENSMUSG00000070808.4	430.021	-1.17377	0.0978474	-11.9959	3.73365e-33	4.21705e-32	chr7	15970672	16047921	-	protein_coding	Gltscr1	38.07	41.68	36.5	43.31	45.1	42.98	51.25	56.51	33.41	43.8	46.21	29.205	33.86	25.17	25.59	20.49	14.21	13.07	13.52	17.63	17.11	17.34	17.34	16.59	12.21	14.27	15.34
ENSMUSG00000070814.15	338.051	-0.465258	0.0816204	-5.70026	1.19623e-08	3.85305e-08	chr7	13258967	13278721	-	protein_coding	6330408A02Rik	42.93	48.84	44.21	43.04	41.28	37.29	36.14	42.24	42.03	39.07	35.19	23.405	19.335	37.9	41.73	46.55	24.32	23.32	22.81	27.48	31.25	25.96	23.6	22.14	24.72	27.13	28.55
ENSMUSG00000070822.5	272.644	-0.364155	0.0796649	-4.57109	4.85193e-06	1.22915e-05	chr7	12768090	12803635	-	protein_coding	Zscan18	54.47	76.79	76.92	57.11	62.86	46.54	51.16	72.24	55.58	71.87	57.49	33.74	26.405	36.33	39.84	46.93	33.06	42.06	36.68	47.78	37.43	42.42	44.51	45.75	39.57	39.96	37.19
ENSMUSG00000070858.11	28.3778	-1.08391	0.330335	-3.28123	0.00103354	0.0019694	chr5	33983433	33985013	+	protein_coding	Gm1673	58	32.12	44.44	54.34	25.59	40.14	53.31	57.71	60.54	61.7	36.56	114.695	68.53	25	15.71	38.09	24.75	25.61	28.88	14.44	13.7	13.66	10.3	24.26	18.23	20.17	43.08
ENSMUSG00000070866.4	269.076	-1.22382	0.137745	-8.88465	6.41226e-19	4.03015e-18	chr2	82053222	82259879	+	protein_coding	Zfp804a	27.28	25.24	21.96	26.96	32.24	27.32	30.94	41.26	34.12	32.45	32.94	27.38	30.895	30.9	31.51	33.95	16.52	15.61	7.23	17.63	11.47	10.57	15.71	20.84	10.93	9.52	9.17
ENSMUSG00000070867.4	22.0744	5.6661	0.383436	14.7772	2.05642e-49	3.80803e-48	chr4	114406724	114615098	+	protein_coding	Trabd2b	0	0	0	0.12	0	0	0.06	0.39	0	0.2	0	0	0	0	0	0.26	2.66	2.32	3.14	3.17	2.39	2	3.05	2.94	3.68	2.92	2.3
ENSMUSG00000070871.10	231.44	0.363545	0.0693427	5.24273	1.58218e-07	4.62162e-07	chr1	64690455	64725644	+	protein_coding	Ccnyl1	28.74	37.03	33.13	35.55	27.67	34.73	31.08	30.22	23.58	31.25	37.13	23.59	22.76	25.43	26.11	26.93	29.07	33.52	36.26	32.13	27.96	30.29	36.47	44.29	44.15	30.82	45.55
ENSMUSG00000070880.10	87.3074	1.41784	0.456828	3.10367	0.00191138	0.00351183	chr2	70553072	70602014	+	protein_coding	Gad1	3.02	10.8	4.6	2.94	5.88	6.5	30.48	37.26	16.74	15.84	11.24	5.125	0.5	4.4	0.56	0.45	15.89	52.22	8.44	7.99	18.25	8.99	32.88	18.64	17.88	13.66	26.23
ENSMUSG00000070883.3	25.1598	1.10639	0.182755	6.05395	1.41333e-09	4.8902e-09	chr2	69758033	69789575	-	protein_coding	Ccdc173	5.14	6.13	7.51	8.6	6.77	6.01	6.4	4.92	7.49	5.3	2.77	4.59	4.175	7.34	4.48	6.14	11.87	12.11	11.67	7.78	11.97	13.61	11.53	11.21	14.26	9.78	18.97
ENSMUSG00000070891.2	40.729	1.55752	0.256647	6.06873	1.28929e-09	4.47464e-09	chr4	99295900	99297258	+	protein_coding	Gm12689	12.89	8.19	6.37	9.57	11.75	6.9	14.05	21.13	8.13	14.72	10.75	1.755	0.425	4.48	7.68	7.2	18.28	17.4	21.58	43.16	21.39	14.57	20.25	22.2	29.78	24.94	30.12
ENSMUSG00000070923.4	659.431	-0.773418	0.201468	-3.83892	0.000123578	0.000265936	chr4	88718292	88722465	-	protein_coding	Klhl9	54.32	47.07	55.62	42.39	42.71	52.71	39.87	34.61	32.86	41.56	49.48	84.43	100.605	107.42	68.75	46.64	40.12	38.36	26.67	34.59	29	29.39	33.31	41.78	35.16	26.54	30.28
ENSMUSG00000070953.13	71.5169	0.422887	0.12066	3.50478	0.000456986	0.000913309	chr2	34777556	34799912	-	protein_coding	Rabepk	10.28	13.78	11.51	11.27	8.09	8.69	10.31	12.35	10.7	9.69	11.22	11.285	9.68	10.01	14.25	13.17	17.46	17.54	19.78	15.15	22.17	24.03	13.18	16.81	15.86	16.6	16.7
ENSMUSG00000070972.13	78.054	0.356673	0.127088	2.8065	0.00500834	0.00861978	chr4	58995062	59025573	+	protein_coding	Dnajc25	10.95	8.17	9.08	7.63	6.08	8.4	7.96	13.33	12.6	8.84	11.4	8.67	6.955	6.12	7.98	10.33	9.47	15.24	12.96	9.91	7.77	10.59	8.68	7	11.09	11.73	13.38
ENSMUSG00000071035.5	3.50631	1.68235	0.461512	3.6453	0.000267078	0.000551872	chr17	87078271	87079155	+	processed_pseudogene	Gm5499	0.58	2.19	0.57	4.38	2.35	3.21	2	1.46	0.83	4.41	0.77	0	0.375	0	1.12	0.61	5.66	0.54	4.92	2.14	4.15	3.58	4.26	3.88	10.81	4.48	2.63
ENSMUSG00000071037.5	14.8221	0.713721	0.212216	3.36318	0.000770488	0.00149162	chr17	85090726	85458139	+	protein_coding	Camkmt	6.91	5.8	8.81	6.77	4.06	6.1	11.63	4.46	9.38	9.57	6.62	6.99	6.255	2.83	3.36	4.76	9.63	15.37	6.1	7.38	11.3	10.5	14.13	9.35	9.81	10.18	8
ENSMUSG00000071042.11	15.0625	1.11716	0.235095	4.75195	2.01464e-06	5.29037e-06	chr17	75435905	75529043	+	protein_coding	Rasgrp3	1.23	1.01	0.57	0.36	0.99	0.49	0.68	1.9	1.08	0.66	1.37	0.685	0.85	1.28	0.69	0.61	3.25	1.99	1.25	1.36	1.74	1.09	2.35	1.45	2.29	2.27	1.34
ENSMUSG00000071052.3	10.185	-1.15048	0.34477	-3.33695	0.000847025	0.00163056	chr17	57838427	57839233	-	protein_coding	Rpl7a-ps5	11.99	14.96	3.98	15.81	27.12	11.22	10.19	11.98	17.41	26.6	13.37	0.505	0.855	7.72	7.22	16.53	3.26	4.4	6.61	2.49	5.55	5.85	4.15	3.71	6.23	5.91	6.96
ENSMUSG00000071054.12	896.998	-0.255775	0.0789411	-3.24007	0.00119501	0.00225703	chr17	56584825	56606294	+	protein_coding	Safb	162.27	230.89	241.15	226.81	228.39	187.59	173.54	173.62	219.67	175.44	193.25	173.76	183.875	197.33	215.28	190.01	179.99	161.13	192.76	143.96	194.21	173.17	144.72	141.05	142.81	183.22	182.55
ENSMUSG00000071068.6	0.921255	3.42209	1.15329	2.96726	0.00300469	0.00535701	chr17	48300038	48312534	+	protein_coding	Treml2	0	0	0	0.19	0	0	0	0	0	0	0	0	0	0	0	0	0.18	0.14	0	0.09	0.31	0	1.22	0.17	0	0.07	0
ENSMUSG00000071072.12	207.154	-0.885384	0.18744	-4.72356	2.31746e-06	6.05513e-06	chr10	128058954	128077272	+	protein_coding	Ptges3	37.72	42.12	44.63	35.25	30.97	47.68	32.48	27.79	46.62	34.32	33.67	51.065	43.7	85.8	75.76	66.89	32.06	34.69	24.43	21.71	17.28	19.67	23.73	29.95	23.74	23.04	25.45
ENSMUSG00000071103.9	70.188	0.555468	0.110918	5.00793	5.50173e-07	1.5241e-06	chr8	45953606	45975252	-	protein_coding	1700029J07Rik	22.46	19.72	21.53	19.11	21.85	17.14	19.81	12.7	13.29	22.26	14.79	9.015	9.745	8.1	11.25	21.84	29.4	19.55	27.92	15.23	20.64	24.07	26.22	33.53	19.62	21.68	21.98
ENSMUSG00000071104.10	10.0326	2.09195	0.344416	6.07391	1.24836e-09	4.33492e-09	chr8	45934619	45944145	+	protein_coding	Ccdc110	1.49	1.01	1.07	0	0.18	0.15	0.16	1.59	0.4	1.41	0.73	0.75	0.49	0.65	1.42	0.14	5.25	2.43	2.17	2.36	2.96	2.7	2.53	2.26	2.53	2.38	3.27
ENSMUSG00000071172.12	3250.99	-0.995046	0.104197	-9.54965	1.30132e-21	9.38522e-21	chr17	29032673	29043366	+	protein_coding	Srsf3	897.11	759.61	894.74	709.54	668.77	841.89	612.05	548.98	655.75	591.15	602.22	673.8	616.315	889.99	740.34	632.45	314.74	442.95	282.89	297.34	302.59	314.65	293.62	309.53	315.76	270.52	319.82
ENSMUSG00000071176.10	140.935	0.590808	0.0946573	6.24155	4.33261e-10	1.56998e-09	chr8	14911663	15001085	+	protein_coding	Arhgef10	14.62	15.44	15.83	14.41	20.44	13.7	17.5	13.72	15.46	13.9	14.45	11.295	11.415	11.41	9.83	11.68	19.3	16.01	18.51	21.06	28.49	22.57	16.8	16.22	15.2	17.56	20.93
ENSMUSG00000071226.11	287.395	-2.67885	0.147749	-18.1311	1.81187e-73	5.82345e-72	chr6	120666369	120771190	+	protein_coding	Cecr2	18.02	31.42	24.72	26.88	19.77	21.84	16.74	11.14	12.45	12.01	12.29	7.09	10.365	15.7	18.79	15.74	3.19	2.37	3.76	2.89	1.96	2.71	1.78	2.58	2.9	1.68	2.21
ENSMUSG00000071234.2	23.4782	-2.58984	0.318907	-8.121	4.62346e-16	2.47842e-15	chr12	84677278	84698807	-	protein_coding	Syndig1l	3.34	6.65	10.74	10.86	8.71	8.81	12.74	5.5	9.68	10.01	18.06	4.17	3.54	3.15	2.49	1.85	1.94	0.69	2.32	0.72	0.76	0.54	1.45	1.45	1.19	0.28	1.17
ENSMUSG00000071252.5	253.814	-0.2887	0.0914727	-3.15613	0.00159875	0.00296993	chr13	77135540	77613291	+	protein_coding	2210408I21Rik	27.08	29.63	26.98	29.94	31.23	29.69	27.55	33	26.97	32.84	32.12	15.73	13.13	17.7	17.79	19.5	15.49	16.12	21.22	19.52	18.26	23.84	21.94	24.47	20	16.67	15.41
ENSMUSG00000071253.8	142.484	0.424646	0.0991564	4.28259	1.84728e-05	4.39877e-05	chr10	62920633	62946498	+	protein_coding	Slc25a16	17.77	17.86	27.38	24.65	25.14	33.84	30.05	24.93	23.14	26.14	27.83	7.18	9.805	16.61	19.37	16.1	30.71	18.92	22.28	24.04	23.12	27.24	31.16	27.36	25.59	24.12	19.69
ENSMUSG00000071266.13	80.698	-1.53123	0.177133	-8.6445	5.40413e-18	3.22445e-17	chr17	22424222	22456689	+	protein_coding	Zfp946	42.54	18.8	23.55	27.01	25.91	20.94	24.54	26.99	22.42	19.92	14.89	17.875	16.245	27.7	29.03	28.55	8.25	15.37	8.22	13.58	6.97	3.56	5.5	7.41	7.29	5.58	13.72
ENSMUSG00000071281.10	108.051	-1.14909	0.192924	-5.95619	2.58184e-09	8.74989e-09	chr13	67705306	67729119	-	protein_coding	Zfp65	26.2	9.56	14.1	12.19	10.56	17.89	16.25	15.72	20.7	13.92	7.61	17.985	17.665	33.42	18.04	31.26	9.28	6.66	8.51	5.8	8.85	6.84	4.64	14.81	10.31	4.66	10.28
ENSMUSG00000071302.10	159.057	0.8089	0.124335	6.5058	7.72797e-11	2.96205e-10	chr8	129216354	129234406	-	protein_coding	2610044O15Rik8	36.47	41.27	47.42	40.67	35.25	44.84	28.7	28.26	30.06	30.88	27.53	10.605	7.88	22.77	28.36	40.67	53.35	40.32	48.4	54.28	74.95	51.32	43.03	42.19	52	51.07	51.48
ENSMUSG00000071317.3	2.54438	2.48411	0.628122	3.95483	7.65903e-05	0.000168922	chr10	45335762	45369708	+	protein_coding	Bves	0.49	0.79	0.73	0.31	0	0.28	0	0	0	0	0	0.41	0	0	0.24	0	2.1	2.57	0.3	0.92	0	1.23	0.62	1.1	2.02	0	1.43
ENSMUSG00000071324.11	90.0558	1.32361	0.100808	13.1301	2.21347e-39	3.06899e-38	chr10	41914990	42018442	-	protein_coding	Armc2	20.67	23.68	9.04	24.46	19.01	16.65	8.63	17.44	10.64	11.64	13.07	6.54	7.66	7.98	8.86	9.89	34.78	24.38	24.68	35.89	29.76	21.07	25.16	23.14	29.31	32.89	24.26
ENSMUSG00000071337.11	5945.46	-0.390969	0.0879952	-4.44307	8.86839e-06	2.18949e-05	chr6	86404219	86433405	+	protein_coding	Tia1	1166.95	968.78	953.25	1089.85	1217.26	1148.68	711.09	1122.72	873.68	810.85	732.58	935.775	920.92	868.28	976.15	945.4	895.33	579.08	501.49	854.79	629.9	636.42	573.08	572.69	774.08	726.18	836.68
ENSMUSG00000071341.4	21.7749	5.43296	0.352708	15.4036	1.54863e-53	3.19553e-52	chr6	85511121	85513589	-	protein_coding	Egr4	0	0	0.17	0	0.24	0	0.81	1.36	1.03	0.68	0	0.29	0.125	0	0	0.18	8.83	10.98	7.04	9.92	10.82	8.87	15.1	14.26	13.17	13.54	9.99
ENSMUSG00000071342.4	2.16483	3.22059	0.696081	4.62675	3.71449e-06	9.51607e-06	chr12	40176386	40199315	-	protein_coding	Lsmem1	0	0.76	0	2.23	0.49	0	0	0	0	0	0	0	0	0	0	0	1.31	2.37	2.21	1.78	1.49	1.34	1.78	2.39	1.67	1.75	0.83
ENSMUSG00000071362.2	4.38073	-3.62498	0.711288	-5.09636	3.46239e-07	9.79101e-07	chr12	23778912	23780265	-	protein_coding	Gm10330	1.85	0.33	3.05	1.15	2.11	1.73	1.81	1.2	1.36	0.8	2.49	2.765	4.465	2.75	2.97	5.59	0	0	0	0	0	0	0.38	0.69	0	0	1.07
ENSMUSG00000071369.10	215.294	2.95248	0.138394	21.3339	5.50821e-101	3.15684e-99	chr10	19934472	20142753	+	protein_coding	Map3k5	2.91	5.73	3.41	3.56	4.82	2.55	13.29	8.74	4.66	9.37	7.41	2.455	4.07	2.7	4.98	6.9	28.27	44.79	34.96	26.97	62.28	61.04	30.54	44.38	27.31	51.94	27.64
ENSMUSG00000071414.4	9.13524	0.775307	0.345338	2.24507	0.0247638	0.0381133	chr12	13455020	13455970	-	processed_pseudogene	Gm6736	4.17	10.09	8.24	10.14	8.54	7.35	6.08	4.91	7.7	7.6	1.4	1.61	0.34	0.84	3.98	1.1	6.34	0.52	9.83	13.79	10.57	7.86	10.4	9.71	6.51	6.19	6.03
ENSMUSG00000071415.6	189.025	-1.4694	0.15882	-9.25199	2.20341e-20	1.48956e-19	chr11	97777527	97782437	-	protein_coding	Rpl23	145.65	101.49	125.71	108.16	113.22	127.79	105.25	108.37	110.6	124.67	106.95	171.08	103.055	118.6	93.18	114.19	54.46	64.91	40.21	42.03	35.33	30.95	58.68	53.27	43.38	38	82.86
ENSMUSG00000071424.10	418.72	0.778184	0.135342	5.74974	8.93803e-09	2.9121e-08	chr6	63255876	64704323	+	protein_coding	Grid2	51.35	55.23	39.43	40.7	60.33	33.48	40.83	66.04	54.29	52.64	61.92	16.65	19.72	21.31	23.41	30.71	58.39	46.22	68.05	71.67	60.23	72.17	64.37	66.82	69.68	51.64	65.94
ENSMUSG00000071451.9	6.40673	-1.6668	0.494446	-3.37105	0.000748819	0.00145179	chr13	34162964	34178172	+	protein_coding	Psmg4	7.93	7.39	3.69	4.57	20.58	13.12	4.41	5.39	3.05	5.45	11.91	10.74	9.8	11.39	8.66	3.17	1.78	3.42	1.79	9.1	0	0	5.35	4.96	0	2.86	0
ENSMUSG00000071454.13	360.751	1.0073	0.123507	8.15581	3.46852e-16	1.8765e-15	chr12	3572381	3781796	+	protein_coding	Dtnb	66.32	82.24	83.17	93.15	69.96	89.72	123.75	86.76	70.61	110.33	104.26	40.125	20.785	59.73	45.53	58.01	142.15	132.64	175.43	149.37	109.8	151.43	152.62	154.23	162.06	167.65	156.67
ENSMUSG00000071497.3	54.9282	-0.571759	0.193797	-2.9503	0.0031747	0.00564039	chr19	53588204	53589067	-	protein_coding	Nutf2-ps1	38.29	23	41.66	31.07	54.33	43.95	29.88	61.42	45.13	30.36	32.31	31.535	17.09	43.93	30.15	39.47	26.35	27.26	10.77	25.96	25.08	8.64	42.39	28.09	21.86	12.86	33.07
ENSMUSG00000071517.6	1.87525	4.06774	0.794426	5.12035	3.04976e-07	8.66475e-07	chr6	41442216	41446145	-	protein_coding	Gm10334	0	0	0	0	0	2.61	0	0	0	0	0	0	0	0	0	0	4.97	3.29	8.63	4.34	0.6	0.73	2.17	3.89	1.36	2.86	0.67
ENSMUSG00000071528.3	8.11603	-1.63901	0.549716	-2.98155	0.00286791	0.00513164	chr19	47083471	47090625	-	protein_coding	Usmg5	64.47	0	29.42	11.74	53.39	93.35	47.17	0	23.23	54.36	45.12	77.34	59.085	62.95	39.42	100.55	12.15	17.29	0	34.29	9.51	0	45.28	62.15	10.62	0	22.51
ENSMUSG00000071531.2	5.10743	-4.54599	0.695454	-6.53672	6.2883e-11	2.42953e-10	chr14	34194441	34201633	-	protein_coding	Gprin2	3.23	4.76	3.43	3.71	2.37	3.35	4.37	2.26	1.47	3.87	3.68	2.255	2.615	1.2	0.48	0.26	0	0.7	0	0	0	0	0	0.28	0	0	0
ENSMUSG00000071537.6	3.79152	1.1179	0.513899	2.17534	0.0296049	0.0449732	chr6	38625693	38637242	-	protein_coding	Klrg2	0.64	2.99	0.2	0.44	0.89	0.71	1.08	0.21	0	0.13	0.48	0	0.15	0.08	0	0.38	0.98	0.33	0.38	0.6	0.7	1.53	0.25	1.08	0.76	1.49	0.93
ENSMUSG00000071547.3	63.2372	-6.37813	0.541234	-11.7844	4.69684e-32	5.12802e-31	chr14	31134853	31139121	+	protein_coding	Nt5dc2	26.97	19.08	20	17.55	21.63	18.78	16.17	16.38	9.5	28.52	20.15	23.755	28.245	26.38	16.64	17.49	0	0	0.36	0.73	0.3	0	0	0	0	0.29	1.02
ENSMUSG00000071550.13	66.5722	2.20234	0.18302	12.0333	2.37492e-33	2.70614e-32	chr16	44394796	44482428	+	protein_coding	Cfap44	5.54	2.62	4.87	2.45	4.79	8.7	3.83	15.3	3.74	3.49	4.14	2.55	1.48	2.26	3.25	5.7	22.2	14.2	17.43	16.69	23.87	31.05	16.37	21.4	22.85	29.54	25.87
ENSMUSG00000071551.12	3.18952	-4.90052	0.739186	-6.62961	3.36583e-11	1.32452e-10	chr13	4228700	4248681	+	protein_coding	Akr1c19	3.82	1.63	3.8	5.72	5.25	10.29	0.9	1.95	7.73	13.74	4.08	5.705	3.37	1.27	5.29	4.96	0	0	0	0	0	0	0	0	0	0	0
ENSMUSG00000071567.6	466.092	1.42256	0.0788563	18.0399	9.46776e-73	2.99771e-71	chr14	23292291	23293643	-	lincRNA	A830039N20Rik	105.58	120.54	138.02	127.44	122.8	132.87	121.41	100.24	125.44	119.29	137.67	45.6	64.465	98.19	88.27	86.2	299.13	204.5	251.71	216.69	305.77	270.44	305.14	288.2	278.58	257.81	294.45
ENSMUSG00000071604.4	24.3937	0.618359	0.177055	3.49247	0.000478575	0.000953695	chr19	23972751	24031019	-	protein_coding	Fam189a2	3.41	2.88	6.31	3.19	3.87	2.55	4.65	4.82	2.32	2.96	6.53	2.875	1.935	3.88	4.33	3.46	6.89	6.18	8.39	4.59	5.17	5.85	5.66	5.05	3.15	4.57	3.93
ENSMUSG00000071632.10	38.5195	0.438661	0.156875	2.79624	0.00517008	0.00887757	chr16	18836578	18840160	+	protein_coding	2510002D24Rik	12.06	29.3	22.03	29.99	16.55	12.35	20	25.26	21.67	33.93	27.1	18.815	7.55	11.49	15.5	14.05	27.4	32.23	25.36	25.72	25.38	27.65	23.43	26.44	11.83	20.89	32.12
ENSMUSG00000071633.11	1.96822	1.84709	0.650561	2.83923	0.00452225	0.00782782	chr19	12599974	12628251	+	protein_coding	Gm4952	0.33	0.36	0	0	0.97	0.19	0.39	0.66	1.02	0.22	0.95	0.28	0	0.13	0	0	2.03	2.06	1.24	0.83	0.17	0.84	0.83	0.19	0	0.33	0
ENSMUSG00000071636.6	37.5179	-1.37629	0.191446	-7.18889	6.53191e-13	2.89617e-12	chr16	17208135	17213921	+	protein_coding	Rimbp3	3.4	3.44	3.41	4.81	5.34	4.15	4.24	4.83	2.91	4.8	5.23	3.755	2.56	2.31	1.53	1.95	2.3	1.04	0.99	1	1.8	1.8	0.79	1.54	0.88	1.46	0.8
ENSMUSG00000071644.10	821.206	-1.56103	0.1384	-11.2791	1.66361e-29	1.64437e-28	chr19	8967041	8978479	+	protein_coding	Eef1g	303.9	228.21	317.36	241.46	221.49	296.89	283.53	241.02	254.1	238.66	268.58	329.615	305.265	417.59	350	309.95	117.05	127.88	104.46	100.49	118.3	96.21	85.95	90.18	101.1	85.77	110.24
ENSMUSG00000071646.9	275.296	-0.733822	0.128326	-5.71843	1.07512e-08	3.4817e-08	chr19	8941875	8952303	+	protein_coding	Mta2	61.64	58.67	64.27	43.95	44.55	50.31	37.08	32.15	49.47	47.06	51.35	57.29	57.99	46.37	43.2	37.87	37.82	29.63	31.47	28.62	35.95	34.11	22.47	31.5	28.94	35.09	32.72
ENSMUSG00000071647.4	34.7464	-1.27629	0.155767	-8.19362	2.5348e-16	1.38141e-15	chr19	8929694	8941563	+	protein_coding	Eml3	7	7.93	8.11	8.59	6.82	5.37	8.97	5.96	5.61	6.22	7.97	4.255	3.61	5.35	4.86	4.24	3.37	2.31	1.64	1.38	1.27	3.74	3.46	3.09	2.08	1.73	2.69
ENSMUSG00000071648.3	3.69937	-1.431	0.487793	-2.93363	0.0033502	0.00592598	chr19	8927382	8929356	-	protein_coding	Rom1	3.69	1.13	1.3	1.64	0.72	1.19	1.24	0.69	1.95	3.42	1.07	1.305	1.66	1.07	0.25	2.25	1.28	1	0.33	0	0	0.33	1.31	0	0.93	0	0.91
ENSMUSG00000071649.5	92.6642	-0.966436	0.123216	-7.84343	4.38413e-15	2.21895e-14	chr19	8920374	8927234	+	protein_coding	B3gat3	28.79	27	32.87	30.33	30.85	26.22	24.15	27.13	23.81	29.64	35.49	31.785	25.185	34.12	36.19	29.3	9.65	15.72	14.07	16.99	11.62	17.98	13.9	14.63	17.12	14.56	14.32
ENSMUSG00000071650.5	572.214	-0.561837	0.0968022	-5.80397	6.47638e-09	2.13565e-08	chr19	8898090	8916663	+	protein_coding	Ganab	62.45	76.85	72.79	63.93	62.65	63.98	60.47	50.44	57	59.38	63.64	73.215	65.44	66.42	59.89	54.17	42.92	45.09	39.22	34.89	52.26	36.44	39.47	42.07	39.66	42.03	39.37
ENSMUSG00000071654.5	21.9058	-0.830939	0.260533	-3.18938	0.00142579	0.00266658	chr19	8880016	8880933	-	protein_coding	Uqcc3	12.09	6.13	17.72	21.46	10.48	12.15	7.53	14.73	23.13	12.3	15.34	8.76	23.085	15.25	15.64	17.84	9.34	13.81	6.31	15.07	9.27	8.77	7.13	4.26	5.21	4.39	5.91
ENSMUSG00000071655.11	60.5185	-0.897438	0.158188	-5.67324	1.40121e-08	4.48804e-08	chr19	8871559	8875663	+	protein_coding	Ubxn1	32.95	26.72	41.04	33.89	20.12	37.52	39.84	22.45	30.65	23.03	32.3	36.875	27.345	34.94	28.97	35.28	11.94	23.24	15.41	15.16	14.08	14.11	17.97	25.11	10.93	17.92	15.46
ENSMUSG00000071657.12	316.546	0.496597	0.0694929	7.14601	8.93382e-13	3.92065e-12	chr19	8837467	8848683	+	protein_coding	Bscl2	67.88	68.49	72.92	65.47	65.2	65.06	70.13	75.79	57.59	80.67	81.09	91.895	62.01	79.33	76.41	66.65	94.47	113.31	97.79	104.61	82.29	77.23	83.01	104.55	75.63	103.67	97.43
ENSMUSG00000071659.3	806.315	-0.801527	0.110999	-7.22106	5.15836e-13	2.30302e-12	chr19	8819401	8834142	+	protein_coding	Hnrnpul2	56.65	73.97	74.75	58.73	65.03	72.12	52.94	43.48	53.71	47.22	52.31	51.92	72.69	64.23	57.45	48.58	35.04	33.37	29.37	29.34	44.19	30.66	34.96	30.95	29.15	34.12	27.15
ENSMUSG00000071660.10	297.023	-1.1922	0.0919984	-12.9589	2.09264e-38	2.82441e-37	chr19	8809075	8819333	-	protein_coding	Ttc9c	59.57	59.37	64.29	50.49	58.16	53.25	46.72	43.4	41.25	59.07	46.8	55.185	61.035	51.59	54.21	51.61	25.71	20.76	18.43	24.5	27.65	21.78	24.73	20.96	20.95	18.51	19.37
ENSMUSG00000071661.6	12.7896	-1.1744	0.253355	-4.63538	3.56278e-06	9.15169e-06	chr19	8802530	8804854	+	protein_coding	Zbtb3	2.22	3.15	3.64	6.44	3.78	4.36	5.19	2.89	2.46	2.16	4.99	3.875	3.54	2.53	3	1.37	1.34	1.22	1.82	1.61	2.3	0.46	1.61	1.23	1.29	1.26	1.92
ENSMUSG00000071662.3	60.9688	0.430322	0.159742	2.69386	0.00706303	0.0118622	chr19	8793129	8798557	-	protein_coding	Polr2g	34.21	26.49	33.41	38.3	17.8	25.84	34.84	34.17	25.77	25.87	37.14	38.315	32.795	50.55	41.62	38.09	47.59	51.2	48.93	45.57	33.15	44.34	44.07	53.91	37.25	40.65	44.46
ENSMUSG00000071669.14	176.826	-0.437648	0.110578	-3.95783	7.56328e-05	0.000166926	chr16	11322908	11755472	+	protein_coding	Snx29	32.53	59.35	42.44	45.65	44.81	47.96	43.93	46.84	45.01	40.59	37.06	18.49	27.515	23.6	27.16	31.4	29.26	18.89	27.64	28.83	39.92	28.27	26.91	26.23	20.48	18.74	25.52
ENSMUSG00000071679.4	31.7577	0.434623	0.172404	2.52095	0.0117038	0.0190003	chrX	144688907	145122411	+	protein_coding	Zcchc16	5.47	2.99	2.65	4.71	5.24	3.64	5.01	11.08	6.79	5.09	6.9	3.98	3.165	3.59	4.68	4.78	4.41	10.64	7.27	9.87	6.04	4.82	7.73	5.98	5.64	3.25	4.53
ENSMUSG00000071691.10	46.5864	-0.77937	0.163229	-4.7747	1.79978e-06	4.7445e-06	chr19	4625841	4698668	-	protein_coding	Gm960	13.72	15.91	14.16	16.19	24.72	14.65	13.12	13.73	14.06	14.46	15.99	5.145	5.125	5.29	11.43	11.63	7.32	7.43	6.07	3.18	7	9.11	9.8	7.16	6.52	5.71	7.4
ENSMUSG00000071708.11	1138.86	-1.10222	0.0730151	-15.0958	1.72494e-51	3.3652e-50	chrX	157443855	157492287	-	protein_coding	Sms	247.55	224.76	214.12	214.4	280.32	206.27	183.67	170.54	217.58	227.24	197.75	180.605	139.325	205.89	211.31	157.61	89.27	105.36	87.67	81.89	89.76	100.41	95.33	92.65	104.97	92.18	98.74
ENSMUSG00000071711.11	9.11875	-1.54867	0.555189	-2.78944	0.00527988	0.00905806	chr15	78406712	78414002	+	protein_coding	Mpst	1.33	0.36	1.98	4.57	0.91	0.75	1.96	1.73	2.45	0.43	2.61	8.38	7.7	3.25	0.31	0.36	0	0.28	1.23	0.41	1.04	0.42	0.83	4.08	0.39	0.65	0.77
ENSMUSG00000071719.2	28.4614	-0.46689	0.20983	-2.22509	0.0260754	0.0399666	chrX	99821021	99848790	+	protein_coding	Tmem28	2.99	3.65	4.77	5.91	3.47	4.25	4.52	4.71	2.61	4.46	3.93	1.275	2.105	2.82	2.5	2.6	1.38	3.74	3.57	1.53	2.93	2.74	1.64	2.74	0.21	1.8	3.44
ENSMUSG00000071722.4	9.85468	-0.90507	0.283738	-3.18981	0.00142368	0.00266288	chrX	95022510	95026682	-	protein_coding	Spin4	1.31	0.7	1.69	1.84	1.67	0.55	1.24	1.07	0.85	1.81	1	1.12	0.95	1.12	0.54	0.52	0.69	0.31	0.5	0.92	0.6	0.31	0	0.18	0.86	0.96	0.85
ENSMUSG00000071723.7	200.371	1.1683	0.0784208	14.8978	3.40597e-50	6.43669e-49	chrX	94636069	94643244	+	protein_coding	Gspt2	31.04	29.86	30.7	29.59	35.12	35.94	30.93	22.43	26.93	34.18	30.83	22.045	22.255	26.61	24.22	20.72	62.2	71.34	64.89	43.48	61.09	64.61	53.22	59.1	59.06	57.43	67.55
ENSMUSG00000071724.4	2.67573	-2.30582	0.616234	-3.74179	0.000182712	0.00038483	chr15	76294434	76296896	+	protein_coding	Smpd5	0.99	0.45	2.42	2.92	2.76	3.27	2.09	3.09	2.85	4.1	0.57	1.495	2.835	2.95	0	1.32	0	0.39	0	0.97	0	0	1.23	0.23	2.73	0	0.24
ENSMUSG00000071748.2	256.929	-0.281607	0.0858559	-3.28	0.00103808	0.00197676	chrX	68821093	68825318	+	protein_coding	Gm14698	30.07	31.39	32.47	29.14	31.36	30.56	22.53	28	22.17	28.59	25.27	17.33	15.475	23.18	27.22	21.72	18.82	14.18	21.75	23	15.99	15.88	22.27	19.2	25.55	20.78	22.94
ENSMUSG00000071753.11	693.281	2.19874	0.112899	19.4752	1.78148e-84	7.39945e-83	chrX	61116386	61175991	+	processed_transcript	C230004F18Rik	71.33	69.9	55.07	59.21	71.19	55.3	56.11	85.97	85.4	65.8	56.7	26.44	25.695	44.37	51.06	51.35	239.51	218.55	274.85	328.92	231.76	190.64	206.58	206.8	278.98	211.4	278.23
ENSMUSG00000071757.10	59.218	0.828078	0.149453	5.54073	3.01217e-08	9.40615e-08	chr15	57694665	57839832	+	protein_coding	Zhx2	2.1	4.64	3.75	2.71	2.44	3.06	4.81	3.25	3	3.44	4.52	2.725	2.485	5.86	2.73	1.97	6.68	5	4.02	5.32	5.74	5.91	7.93	3.37	5.45	5.76	6.89
ENSMUSG00000071793.12	1106.52	0.262167	0.0766698	3.41943	0.000627518	0.00122982	chr8	20385782	20424814	-	transcribed_unprocessed_pseudogene	2610005L07Rik	392.5	475.98	478.52	432.29	473.13	434.85	395.93	397.21	367.62	423.86	412.16	280.265	279.195	277.83	311.2	281.77	365.5	254.78	359.79	320.7	538.07	400.83	365.91	318.09	351.77	405.87	442.28
ENSMUSG00000071847.12	84.6617	-2.48552	0.184286	-13.4873	1.85823e-41	2.75018e-40	chr18	62922327	62953195	+	protein_coding	Apcdd1	15.02	14.86	19.11	20.65	16.34	21.81	15.64	23.48	15.25	25.77	23.17	14.705	17.99	15.71	12.21	15.28	2.95	4.22	2.99	0.95	2.74	1.52	4.54	4.05	4.73	3.74	1.82
ENSMUSG00000071855.4	178.342	-0.602475	0.0944034	-6.38193	1.74874e-10	6.54559e-10	chr18	46282151	46311928	-	protein_coding	Ccdc112	39.12	34.75	42.47	38.9	29.36	35.23	38.14	29.79	36.46	33.65	30.66	20.395	19.665	36.03	38.69	35.76	18.68	22.78	22.58	22.66	20.01	23.21	22.84	23.65	19.21	19.27	14.67
ENSMUSG00000071856.10	340.458	2.10367	0.133536	15.7536	6.48898e-56	1.40503e-54	chr18	44425060	44812182	-	protein_coding	Mcc	9.68	12.23	10	14	8.02	8.58	18.61	24.61	18.76	17	17.6	3.48	4.835	7.98	8.41	8.97	56.31	45.1	58.7	45.87	63.04	62.15	66.57	50.33	52.65	48.21	52.3
ENSMUSG00000071860.1	79.9866	4.35039	0.228476	19.0409	7.81134e-81	3.01134e-79	chr18	40256962	40257684	+	protein_coding	2900055J20Rik	8.1	7.81	4.85	12.15	17.84	10.01	14.43	25.91	16.39	18.74	19.46	4.83	3.05	2.7	0.81	0.88	172.13	214.59	219.4	174.88	140.05	173.95	181.68	180.89	190.53	230.8	207.47
ENSMUSG00000071866.11	895.694	-0.390614	0.15837	-2.46646	0.0136455	0.021904	chr11	6415443	6419817	+	protein_coding	Ppia	593.15	282.69	472.03	322.05	311.68	431.26	478.23	427.06	534.88	436.39	532.33	755.005	474.04	931.22	509.98	582.91	435.51	462.48	289.72	315.13	214.19	220.1	378.68	467.04	362.06	387.1	275.17
ENSMUSG00000071984.10	50.1756	1.03289	0.197752	5.22317	1.75888e-07	5.10613e-07	chr17	7738569	7827302	-	protein_coding	Fndc1	3.84	2.88	1.74	3.18	7.97	3.22	8.42	9.73	5.6	5.55	3.85	1.895	3.68	3.51	1.64	4.48	7.25	5.71	5	6.41	6.38	10.17	8.06	7.53	5.67	8.3	10.21
ENSMUSG00000072082.6	36.8804	0.381614	0.172984	2.20606	0.0273797	0.0418429	chr17	24223232	24251409	-	protein_coding	Ccnf	3.75	5.09	3.81	4.96	4.96	3.96	4.12	1.63	7.08	4.14	4.61	2.125	2.375	2.28	2.16	2.29	4.13	4.84	4.48	6.08	5.68	4.4	2.69	3.79	2.79	4.55	5.23
ENSMUSG00000072214.6	409.564	0.344687	0.115902	2.97396	0.00293987	0.00524824	chr16	18621811	18629938	-	protein_coding	Sept5	70.85	77.05	105.99	90.44	88.57	90.88	91.81	82.27	76.22	76.84	112.96	74.6	63.73	50.89	43.68	36.52	99.27	106.04	95.05	62.35	80.63	97.03	97.13	109.5	74.96	92.9	92.34
ENSMUSG00000072235.5	11200.1	-2.6869	0.26474	-10.1492	3.34104e-24	2.70447e-23	chr15	98949841	98953551	-	protein_coding	Tuba1a	3597.61	2652.75	3233.25	2448.42	2230.07	3656.06	3501.25	2419.41	3130.66	2449.27	3890.3	8275.97	7641.11	6726.94	3270.29	2795.87	771.09	834.17	490.37	508.27	581.88	435.01	780.3	1021.72	474.9	528.6	397.19
ENSMUSG00000072258.10	140.231	0.432223	0.092812	4.65698	3.20888e-06	8.27896e-06	chr1	183388981	183410198	+	protein_coding	Taf1a	46.79	73.56	62.51	56.57	67.12	53.27	50.15	32.78	60.8	57.59	54.99	36.38	29.3	51.01	47.77	54.32	68.81	68.5	63.14	59.7	66.3	79.1	48.18	70.94	68.2	71.29	70.87
ENSMUSG00000072294.4	131.094	-0.399925	0.128093	-3.12215	0.00179535	0.00331282	chr14	99874486	100149764	-	protein_coding	Klf12	37.6	44.71	42.23	38.89	37.79	38.54	36.06	34.72	31.15	32.21	37.65	13.43	20.43	26.17	21.54	14.04	26.82	21.1	27.48	16.96	23.64	18.57	32.14	20.91	19.32	16.75	20.01
ENSMUSG00000072487.10	4.25591	1.46035	0.422008	3.46049	0.000539196	0.00106646	chr15	73761410	73839699	-	protein_coding	Mroh5	0.14	0.19	0.34	0.39	0.97	0.6	1.25	0.68	0.2	0.72	0.37	0.29	0.185	0.11	0.17	0	0.64	0.74	1.61	0.34	0.6	1.51	1.15	0.75	0.32	0.93	1.8
ENSMUSG00000072494.7	41.5922	-0.968277	0.175066	-5.53094	3.18522e-08	9.90489e-08	chr14	54872669	54877550	-	protein_coding	Ppp1r3e	24.24	39.48	35.24	43.86	44.14	45.5	37.05	26.52	41.59	35.93	55.23	19.025	32.68	30.09	19.83	19.49	10.7	22.88	22.24	9.21	20.24	14.39	14	14.33	16.67	19.26	11.39
ENSMUSG00000072501.4	1305.81	0.217957	0.0607306	3.58891	0.000332065	0.00067653	chr15	66577572	66645255	+	protein_coding	Phf20l1	68.64	76.41	67.02	64.93	69.25	65.67	62.99	75.65	63.86	69.39	67.83	38.795	43.825	55.58	59.15	65.1	63.29	59.32	69.8	77.98	71.28	82.85	76.66	66.78	66.52	56.18	68.56
ENSMUSG00000072568.4	285.731	-1.34785	0.103207	-13.0597	5.59616e-39	7.68736e-38	chr15	60818994	60853778	-	protein_coding	Fam84b	26.64	25.78	28.39	31.97	25.14	23.22	20.14	25.72	27.49	29.15	30.14	23.845	28.69	23.43	21.12	19.08	10.03	10.88	11.75	8.27	10.07	11.2	7.93	8.75	10.37	9.01	7.21
ENSMUSG00000072572.8	165.063	0.493197	0.124612	3.95787	7.56213e-05	0.00016692	chr14	51892889	51896745	+	protein_coding	Slc39a2	33.12	29.91	30.9	33.78	29.2	23.44	27	18.16	23.42	25.92	23.55	14.74	8.35	22.77	25.36	28.44	40.81	33.05	34.16	37.94	24.54	32.51	24	23.31	33.28	30.3	41.91
ENSMUSG00000072582.9	189.71	0.409887	0.0873141	4.6944	2.67389e-06	6.94693e-06	chr11	86683985	86692457	+	protein_coding	Ptrh2	21.16	27.51	27.39	25.06	21.55	23.91	23.1	18.41	14.48	20.27	25.31	16.755	15.815	24.08	20.24	19.81	29.28	23.42	28.46	26.45	30.47	30.6	26.62	25.97	22.14	24.6	30.65
ENSMUSG00000072584.2	6.63659	2.44907	0.373708	6.55342	5.62327e-11	2.17826e-10	chr15	53884906	53886597	+	protein_coding	Gm7489	2.48	2.27	2.46	0	1.45	1.19	1.67	0.92	0	0.92	0.48	0	0.485	1.15	0	0	4.74	3.01	5.69	4.85	10.32	1.77	4.85	2.76	7.46	4.86	4.09
ENSMUSG00000072589.3	5.59517	4.35481	0.516707	8.428	3.5163e-17	2.01047e-16	chr14	47097679	47116161	-	antisense	Gm10371	0	0	0	0	0.4	0	0.69	2.28	0	0.38	0.79	0	0	0	0	0	5.68	4.69	5.04	4.36	6.08	7.3	3.27	2.92	6.15	3.72	2.02
ENSMUSG00000072591.10	1.55521	3.69093	0.823995	4.47931	7.48838e-06	1.86212e-05	chr5	128579106	128600693	-	lincRNA	5930412G12Rik	0	0	0	0	0	0	0	0	0	0	0	0	0	0.12	0	0	0.43	0	0.66	0.19	1.12	0	0.95	0.37	0.84	0.47	0.18
ENSMUSG00000072623.6	237.717	-0.214168	0.0700133	-3.05897	0.00222102	0.00404229	chr6	118461950	118479320	-	protein_coding	Zfp9	36.88	33.49	34.74	32.44	32.35	35.09	33.36	30.51	29.43	32.98	25.81	21.775	21.13	28.97	27.75	23.34	25.74	16.95	24.05	25.85	29.7	21.27	20.48	26.68	25.89	25.54	24.81
ENSMUSG00000072640.11	280.398	1.37938	0.0907964	15.192	3.99628e-52	7.92446e-51	chr11	78826584	78846870	+	protein_coding	Lyrm9	8.81	10.95	8.24	7.27	6.84	7.71	17.82	17.45	34.92	24.84	17.54	5.63	7.325	8.87	5.37	8.53	27.32	17.99	21.06	19.78	25.25	20.14	16.65	19.63	18.74	21.57	39.13
ENSMUSG00000072647.5	111.457	-0.629084	0.138842	-4.53093	5.87236e-06	1.47681e-05	chr5	121518576	121522071	-	protein_coding	Adam1a	18.1	25.34	24.15	22.06	23.3	18.61	16.48	11.8	18.08	21.11	17.92	6.57	5.6	11.95	13.2	12.7	11.42	6.86	9.38	9.21	12.18	9.94	8.66	9.86	11.05	12.07	8.01
ENSMUSG00000072663.12	3.46428	1.63921	0.598322	2.73968	0.00614993	0.010433	chr15	9578193	9748868	-	protein_coding	Spef2	0.31	0.34	0	0	0	0	0	1.12	0	0.21	0	0.165	0.345	0.23	0.04	0.33	1.11	0.09	0.65	0.34	1.38	0.71	0.27	0.54	0.37	0.29	0.29
ENSMUSG00000072672.10	41.5124	-5.20413	0.503658	-10.3327	5.0144e-25	4.20166e-24	chr14	26257962	26269436	+	protein_coding	Duxbl3	24.19	28.94	29.95	24.69	14.69	32.67	28.79	23.78	7.68	36.93	25.16	1.98	5.895	12.58	19.07	19.19	0.72	0	0	0.41	2.06	1.13	0.73	0.65	0.88	0.31	1.36
ENSMUSG00000072675.12	16.7807	-5.17138	1.05851	-4.88552	1.03156e-06	2.78145e-06	chr14	26118349	26129763	+	protein_coding	Duxbl2	1	1.98	0.94	1.35	15.27	4.24	0.28	1.3	16.54	10.86	3.9	8.77	10.82	0	0	0.57	0	0	0.64	0.41	0.03	0	0.97	0	0.2	0	0
ENSMUSG00000072676.11	25.6211	1.0942	0.263349	4.15492	3.25401e-05	7.5159e-05	chr14	25924000	25927672	-	protein_coding	Tmem254a	8.53	3.74	5.3	1.44	4.47	5.74	7.35	13.08	2.96	14.52	4.79	10.135	7.405	4.97	5.22	6.46	6.08	12.67	14.23	16.93	12.39	11.93	12.61	13.62	11.93	17.21	12.38
ENSMUSG00000072677.4	4.16916	-1.66202	0.460185	-3.61163	0.000304274	0.00062366	chr6	144670427	144672720	-	sense_intronic	Sox5it	2.16	2.69	2.85	2.7	3.94	2.43	4.66	3.27	2.65	4.2	0.97	0.875	0.735	1.76	1.39	2.31	0	0	0	1.35	1.13	0.9	1.35	0.4	1.69	0.35	0.83
ENSMUSG00000072679.10	4.90177	1.07578	0.39696	2.71004	0.00672761	0.0113452	chr6	143245888	143297272	+	lincRNA	D6Ertd474e	1.1	1.29	0.34	2.92	0.71	0	0.2	1.58	1.28	0.23	1.87	0	1.07	1.46	0.17	2.29	1.68	3.23	0.64	1.94	1.62	1.08	2.59	1.29	1.82	1.62	1.56
ENSMUSG00000072683.3	12.7102	-0.699247	0.274247	-2.5497	0.0107816	0.0175963	chr6	142814231	142833494	+	processed_transcript	Gm7457	3.37	4.32	3.42	4.95	4.81	5.86	2.63	3.48	5.09	3.35	3.84	0.87	0.32	2.41	1.98	1.42	2.76	2.69	1.53	1.1	1.36	2.03	2.28	1.25	1.9	1.21	0.92
ENSMUSG00000072692.7	5.69442	-1.41886	0.458696	-3.09325	0.00197974	0.00362846	chr5	115102923	115110268	-	transcribed_processed_pseudogene	Rpl37rt	7.4	12.85	36.91	2.27	44.81	60.01	14.04	14.63	32.3	8.06	5.6	8.595	2.805	3.04	8.16	5.92	2.23	0	1.13	3.39	27.28	0	0	4.05	28.47	1.8	0
ENSMUSG00000072720.9	18.1793	-1.14725	0.264799	-4.33253	1.47407e-05	3.54681e-05	chr5	112688876	112896362	-	protein_coding	Myo18b	1.22	1.76	1.47	2.9	2.22	2.32	2.25	2.13	2.66	1.32	1.25	2.77	2.19	3.18	3.25	3.52	0.39	1.1	1.39	1.07	1.07	1.71	0.85	0.96	1.02	1.05	1.01
ENSMUSG00000072722.2	53.995	1.207	0.258937	4.66136	3.14128e-06	8.11214e-06	chr5	112449426	112451738	+	protein_coding	Gm6588	3.81	6.77	6.11	13.07	12.14	7.32	12.08	13.89	8.7	12.6	15.45	1.875	0.675	2.3	2.88	2.69	16.95	15.47	19.16	11.06	14.71	17.25	21.16	15.36	11.88	15.2	12.44
ENSMUSG00000072763.2	17.0815	1.1303	0.241551	4.67934	2.878e-06	7.45915e-06	chr5	109674545	109691041	-	protein_coding	5430403G16Rik	1.78	0.56	1.13	0.65	0.71	1.76	1.71	1.78	1.09	2.86	1.27	0.89	1.36	1.59	1.49	1.66	3.54	2.18	1.16	2.99	2.61	2.09	2.86	4.18	5.25	1.73	3.61
ENSMUSG00000072769.6	895.919	3.6502	0.0869657	41.9729	0	0	chr5	108367769	108378239	+	lincRNA	Gm10419	30.28	26.7	23.69	23.65	22.56	20.19	34.02	42.19	36.91	46.15	30.9	18.205	12.49	19.15	22.75	22.95	295.95	259.6	276.43	290.81	323.54	328.97	280.53	237.63	308.1	281.28	321.78
ENSMUSG00000072770.9	111.552	-0.584544	0.123877	-4.71873	2.3732e-06	6.19239e-06	chr6	125049689	125063267	+	protein_coding	Acrbp	134.67	108.11	105.12	102.11	120.94	125.76	102.52	99.69	73.65	109.95	62.27	44.905	29.185	70.45	75.19	76.69	61.59	63.09	80.89	81.6	69.61	75.12	44.09	52.59	76.85	66.35	52.1
ENSMUSG00000072772.3	96.6328	-0.935461	0.225294	-4.15218	3.29328e-05	7.60024e-05	chr6	124739183	124741374	-	protein_coding	Grcc10	56.44	33.53	46.87	42.17	46.38	55.79	78.26	51.05	54.07	56.05	63.84	207.725	103.5	133.95	59.6	50.46	55	50.34	45.75	41.37	14.94	20.56	62.43	42.56	22.6	28.47	19.65
ENSMUSG00000072809.2	10.0195	1.00515	0.316084	3.18001	0.00147269	0.00274897	chr11	69057718	69060483	-	antisense	9330160F10Rik	0.68	0.28	1.53	1.61	0.53	0.73	0.76	0.69	2.3	0.5	0.55	1.97	1.025	0.52	1.35	0.14	1.72	1.34	1.75	2.25	0.94	2.9	2.25	1.58	2.42	2.27	0.89
ENSMUSG00000072812.4	96.1897	-1.09843	0.1656	-6.63306	3.28793e-11	1.29439e-10	chr12	112772194	112802657	-	protein_coding	Ahnak2	11.7	15.44	11.69	16.98	14.59	7.98	23.66	15.65	18.89	12.42	20.71	6.06	4.41	11.68	7.28	15.24	6.29	4.81	5	4.91	9.12	9.19	6.97	5.82	2.39	4.31	4
ENSMUSG00000072825.10	665.89	0.416008	0.102385	4.06315	4.84147e-05	0.000109481	chr12	112722174	112746591	+	protein_coding	Cep170b	40.93	46.37	45.13	47.04	47.14	48.6	51.35	54.84	40.8	43.52	52.36	27.055	25.105	25.65	25.02	25	55.01	56.23	46.89	40.59	43.56	43.06	52.28	55.82	40.43	50.99	50.93
ENSMUSG00000072852.3	4.25446	1.62691	0.429045	3.79194	0.000149477	0.000318687	chr5	76928368	76947758	+	antisense	2310040G07Rik	17.69	15.03	2.44	5.41	15.03	9.66	10.77	0	5.96	2.7	11.52	0	1.175	0	6.97	5.2	13.84	16.15	35.27	16.76	15.68	10.88	21.42	4.83	38.29	22.24	10.18
ENSMUSG00000072872.3	300.372	-0.889636	0.110739	-8.03361	9.46446e-16	4.97406e-15	chr6	100228565	100287485	-	protein_coding	Rybp	33.11	35.79	33.5	28.08	28.97	33.21	30.2	24.75	25.31	33.63	35.38	22.565	25.545	32.65	27.42	19.76	26.52	19.9	14.55	15.13	18.92	11.19	15.95	18.67	11.89	10.72	10.23
ENSMUSG00000072875.2	173.166	-2.30599	0.244591	-9.42797	4.18094e-21	2.94174e-20	chr6	99692679	99695066	+	protein_coding	Gpr27	30.61	24.63	36.24	29.18	26.31	40.25	29.9	28.96	36.04	27.66	26.27	47.175	56.98	92.35	71.94	66.02	10.02	16.36	9.8	6.47	6.85	4.97	6.86	9.87	6.26	9.86	6.35
ENSMUSG00000072878.4	91.2066	1.97931	0.385188	5.13855	2.7687e-07	7.89526e-07	chr6	96164497	96166243	-	protein_coding	1700123L14Rik	5.79	16.37	9.67	12.21	18.54	15.01	22.17	25.21	28.93	26.88	26.73	0.185	0.625	2.88	2.34	5.67	44.03	35.14	64.44	27.13	43.06	53.91	40.72	40.59	53.32	67.21	49.02
ENSMUSG00000072889.9	311.47	-0.319941	0.0852851	-3.75142	0.000175835	0.000371155	chr5	72513301	72559684	-	protein_coding	Nfxl1	103.53	103.55	109.74	86.39	127.28	94.75	89.34	80.09	72.65	92.32	57.18	42.36	36.22	64.6	60.64	39.41	52.04	45.66	49.11	59.72	54.04	59.9	59.78	59.42	66.65	46.89	79.57
ENSMUSG00000072893.12	416.085	0.558562	0.0809963	6.89614	5.34358e-12	2.22666e-11	chr11	59505662	59513647	+	processed_transcript	4933439C10Rik	161.2	116.34	143.55	138.41	135.24	120.35	177.66	190.13	167.05	166.6	151.36	153.895	79.17	144.91	182.72	193.16	219.95	266.87	281.06	199.76	140.78	232.26	157.8	230.33	190.1	193.46	283.72
ENSMUSG00000072915.3	462.977	0.211872	0.0918469	2.30679	0.0210664	0.0327861	chr11	58847158	58861956	+	protein_coding	Gm12258	48.23	40.51	47.62	44.6	39.81	45	36.85	37.11	37.3	48.23	29.47	50.635	34.77	43.67	39.93	38.29	42.22	47.55	45.15	47.62	51.08	44.13	34.48	36.26	45.64	59.63	47.63
ENSMUSG00000072919.3	13.8538	1.16723	0.259396	4.4998	6.80179e-06	1.69882e-05	chr12	87221255	87233556	-	protein_coding	Noxred1	5.33	6.13	6.91	9.73	2.81	3.23	2.9	4.78	6.62	0.53	2.21	0.655	1.94	4.02	1.99	2.63	11.5	9.69	10.64	8.17	9.39	3.59	5.11	7.31	7.68	4.83	10.91
ENSMUSG00000072941.5	3.50494	2.03845	0.44484	4.58242	4.59626e-06	1.16606e-05	chr5	52363791	52371418	+	protein_coding	Sod3	0.09	0.49	0.09	0.23	0.25	0	0.54	0.6	0.14	0	0.12	0.24	0	0.07	0	0	0.34	0.61	0.45	0.57	0.48	0.81	1.03	1.13	0.43	0.72	0.64
ENSMUSG00000072946.12	91.5886	0.290588	0.100185	2.90053	0.00372533	0.00653868	chr12	84285232	84315832	+	protein_coding	Ptgr2	13.06	13.76	15.23	16.67	12.87	12.2	9.81	15.39	21.05	13.17	13.19	8.1	9.795	14.55	11.06	14.46	12.44	12.64	13.28	16.02	19.15	13.37	16.68	13.49	20.44	12.63	14.21
ENSMUSG00000072949.5	25.4684	-1.69518	0.245259	-6.9118	4.78549e-12	1.99929e-11	chr12	84009502	84017670	+	protein_coding	Acot1	7.45	8.72	13.19	7.04	8.02	13.24	10.84	9.68	10.98	6.85	9.7	9.645	13.155	15.52	9.05	5.19	2.81	3.64	5.38	2.87	1.6	1.28	1.77	5.92	2.4	0.81	4.44
ENSMUSG00000072962.3	7.49856	-4.62635	0.674139	-6.86261	6.76116e-12	2.78909e-11	chr5	44100442	44102515	+	antisense	Gm16401	1.81	2.31	1.96	1.13	2.71	0.61	1.06	2.36	2.3	2.59	2.86	0.605	2.185	1.17	0.17	2.23	0.22	0	0	0	0	0	0	0.4	0	0	0
ENSMUSG00000072966.11	861.891	0.597116	0.0717572	8.32134	8.69731e-17	4.87746e-16	chrX	135839034	135844730	+	protein_coding	Gprasp2	93.77	130.15	129.5	105.72	128.76	130.25	107.21	124.76	81.04	98.64	94.98	73.14	64.755	75.45	74.43	62.31	145.94	127.98	112.42	105	167.56	181.26	167.48	150.04	148.99	132.85	153.63
ENSMUSG00000072969.2	295.638	0.905501	0.0955074	9.48095	2.51982e-21	1.78729e-20	chrX	135742733	135747322	+	protein_coding	Armcx5	32.51	38.33	48.33	41.67	40.43	42.1	37.61	56.61	42.36	53.53	36.27	25.37	21.97	27.29	38.04	30.62	66.61	52.16	59.5	56.91	84.03	97.04	70.51	66.44	68.03	69.54	57.2
ENSMUSG00000072972.3	117.847	0.787419	0.291019	2.70573	0.00681544	0.0114763	chr12	81419443	81421946	-	protein_coding	Adam4	12.6	23.46	17.86	26.36	38.93	28.33	26.77	20.99	32.41	24.12	19.19	3.17	1.25	4.08	6.63	8.44	22.65	23.16	27.99	24.68	29.53	43.38	27.05	26.57	33.01	21.06	29.7
ENSMUSG00000072974.4	125.505	0.902019	0.234526	3.84613	0.000119996	0.000258777	chr12	81376991	81379464	-	protein_coding	Gm4787	16.01	27.23	19.42	26	23.84	24.77	22.34	20.52	15.67	16.43	22.83	1.12	1.365	10.28	14.98	15.1	22.79	25.29	35.07	17.17	37.13	38.49	33.64	26.62	31.59	27.52	24.7
ENSMUSG00000073016.3	71.2976	-1.02183	0.159641	-6.40082	1.5455e-10	5.8096e-10	chrX	104482818	104507490	+	protein_coding	Uprt	19.31	18.2	13.23	15.31	13.5	18.83	16.43	10.41	14.65	14.11	17.03	9.8	13.325	19.52	16.13	19.12	9.67	10.11	3.93	4.76	5.15	7.17	9.73	11.89	7.09	3.74	7.35
ENSMUSG00000073062.3	96.9206	-0.670135	0.140725	-4.76202	1.91662e-06	5.04053e-06	chrX	94724569	94730187	+	protein_coding	Zxdb	7.35	7.68	6.4	6.85	6.2	6.05	8.2	8.78	5.83	7.4	5.92	5.65	7.135	10.76	10.51	7.44	4.01	4.44	5.24	4.33	3.7	4.81	2.55	5.6	4.82	5.58	4.23
ENSMUSG00000073067.10	18.219	-1.66247	0.300484	-5.53263	3.15456e-08	9.82063e-08	chr6	54269681	54430221	-	processed_transcript	9130019P16Rik	2.87	3.68	5.44	4.93	5.69	4.61	5.54	5.83	7.63	2.72	2.63	0.885	0.69	2.18	1.07	2.65	1.17	0.83	0.98	2.34	1.14	0.97	0.93	0.44	0.84	1.52	1.58
ENSMUSG00000073073.4	40.5055	1.9826	0.212487	9.33046	1.05409e-20	7.26316e-20	chr11	30267464	30280491	+	processed_transcript	Gm8098	4.59	4.32	6.14	5.72	2.58	4.25	4.75	7.72	8.76	8.41	6.92	2	0.94	2.84	8.82	10.06	20.66	13.01	23.96	25.2	13.76	17.2	26.55	20.12	20.51	17.43	24.93
ENSMUSG00000073077.6	51.3853	-0.773206	0.179949	-4.2968	1.73279e-05	4.1394e-05	chrX	79266559	79517285	-	protein_coding	Gm7173	6.17	6.45	4.55	11.9	10.47	6.58	5.24	3.7	4.8	7.41	8.43	2.495	2.925	8.11	8.53	12.33	3.38	1.86	4.51	3.69	2.67	5.99	4.42	5.32	6.28	3.47	8.59
ENSMUSG00000073079.5	43.3609	-0.853306	0.367901	-2.31939	0.0203737	0.0318055	chr12	55089202	55112891	+	protein_coding	Srp54a	23.86	27.26	28.54	5.84	8.7	15.32	17.46	8.63	17.79	16.8	24.25	14.585	16.8	26.21	14.29	12.25	15.56	18.17	4.67	3.46	17.5	2.66	10.15	12.66	3.23	13.18	0.29
ENSMUSG00000073096.11	55.3571	-0.73502	0.176318	-4.16872	3.06316e-05	7.09831e-05	chr6	48554796	48570722	+	protein_coding	Lrrc61	13.5	20.5	18.24	12.3	10.32	15.93	13.45	19.03	11.17	9.95	12.75	8.32	7.605	7.18	4.21	4.5	7.24	9.88	6.2	13.48	3.67	6.84	4.46	6.26	9.19	7.47	4.72
ENSMUSG00000073102.7	54.8565	1.48002	0.148078	9.99487	1.60492e-23	1.2575e-22	chr5	30281388	30366695	+	protein_coding	Drc1	4.41	5.17	8.56	5.5	6.62	7.66	5.55	4.8	3.7	6.12	4.85	3.355	3.895	5.21	6.31	4.99	14.44	12.94	14.12	9.7	21.66	20.4	8.61	13.25	13.74	11.34	45.27
ENSMUSG00000073164.11	180.366	-2.26274	0.0951672	-23.7764	5.85461e-125	5.00336e-123	chr12	22953997	23010284	-	lincRNA	2410018L13Rik	50.48	45.44	56.62	54.39	54.25	40.3	43.4	50.69	55.97	60.56	49.23	31.4	26.32	36.62	43.83	30.69	7.64	9.72	4.97	8.07	9.84	12.37	12.87	13.91	9.63	6.06	10.02
ENSMUSG00000073176.4	59.9688	-0.72171	0.16242	-4.44347	8.85186e-06	2.18569e-05	chrX	56346400	56365674	+	protein_coding	Zfp449	10.06	6.98	8.1	6.21	8.31	6.12	7.34	6.76	7.13	5.53	7	4.415	4.005	11.18	9.65	8.89	3.02	6.2	2.04	5.05	3.17	5.3	5.17	3.08	4.21	5.13	4.04
ENSMUSG00000073209.4	2.09508	3.00559	0.807104	3.72392	0.00019615	0.000411698	chr6	30956023	30959078	-	protein_coding	Klf14	0.12	0.62	0	0.29	0	0	0	0.3	0	0	0	0	0	0	0	0	0.56	0.87	0.28	0	0.96	0.58	0.14	1.03	1.62	0.23	0.13
ENSMUSG00000073234.4	11.0401	-4.4238	0.60917	-7.26201	3.81369e-13	1.71977e-12	chr5	5573799	5576203	+	protein_coding	Gm8773	9.43	3.23	6.67	0.42	5.53	7.95	3.17	3.5	5.45	6.98	4.54	14.225	9.495	13.69	7.8	4.67	0.82	0	0	2.1	0	0	0	0.37	0.39	0	0
ENSMUSG00000073242.4	9.5817	1.87234	0.309411	6.05129	1.43687e-09	4.96984e-09	chr12	3859293	3862244	-	antisense	Dnmt3aos	2.1	2.87	1.78	1.87	1.23	2.69	1.76	5.05	0.44	2.72	2.02	0.245	0.41	2.18	0.58	1.28	7.64	2.26	6.64	7.08	14.01	5.98	4.84	3.33	7	4.98	3.11
ENSMUSG00000073274.4	300.645	2.00796	0.177634	11.3039	1.25513e-29	1.24828e-28	chrX	19156981	19167241	-	processed_transcript	Gm14636	28	21.12	18.17	17.59	17.81	14.06	21.44	22.12	23.54	19.37	21.54	5.115	5.035	11.76	10.97	6.29	65.68	40.41	63.7	70.26	61.41	73.24	65.4	46.42	65.67	71.01	64.87
ENSMUSG00000073293.4	76.5911	-0.867027	0.133465	-6.49629	8.23264e-11	3.14862e-10	chrX	6168696	6173015	-	protein_coding	Nudt10	30.06	21.62	27.69	18.76	21.32	26.12	18.04	22.9	20.13	22.68	21.35	16.81	17.945	36.29	26.23	19.47	12.84	16.29	9.09	9.5	10.66	10.62	12.9	13.09	14.28	10.17	14.04
ENSMUSG00000073295.4	125.798	-0.629765	0.096834	-6.50355	7.84454e-11	3.00554e-10	chrX	6047453	6055110	+	protein_coding	Nudt11	23.53	21.57	18.99	18.85	18.63	23.08	22.64	20.44	21.66	21.19	21.48	10.39	13.095	26.24	19.08	16.38	12.75	12.44	13.62	13.6	10.17	10.74	13.83	13.71	12.1	8.54	11.01
ENSMUSG00000073388.2	66.4982	0.928827	0.134794	6.89071	5.55165e-12	2.31038e-11	chr17	46889216	46890405	-	protein_coding	A330017A19Rik	29.04	28.25	19.65	27.97	27.16	21.07	19.88	23.35	14.58	25.71	24.24	16.885	22.61	15.86	14.56	14.52	34.9	22.22	45.38	49.42	35.95	35.39	40.73	32.32	43.4	41.44	50.13
ENSMUSG00000073411.11	70.5243	-0.551632	0.140974	-3.91302	9.115e-05	0.000199442	chr17	35262730	35267499	+	protein_coding	H2-D1	20.76	31.54	25.24	24.79	27.96	11.79	23.94	36.06	20	32.31	30.96	24.9	12.75	22.78	11.4	28.12	15.74	16.87	7.23	14.06	13.64	15.98	13.76	15.22	8.52	11.29	17.14
ENSMUSG00000073414.8	6.14887	-5.46944	0.671245	-8.14819	3.69411e-16	1.99296e-15	chr17	35062693	35066184	-	protein_coding	G6b	1.48	1.4	0.65	1.84	1.34	2.21	1.34	2.57	2.85	0.85	1.55	0.275	1.285	2.9	1.88	2.09	0	0	0	0	0	0	0	0	0	0	0
ENSMUSG00000073422.10	66.5719	-0.910639	0.136148	-6.6886	2.25315e-11	8.98007e-11	chr17	34026033	34028060	-	protein_coding	H2-Ke6	86.63	74.61	77.15	90.53	77.55	84.76	103.17	55.33	67.29	77.2	82.12	72.77	35.795	100.07	95	75.11	46.86	46.65	30.15	25.41	45.43	35.36	17.74	45.54	47.23	28.2	65.85
ENSMUSG00000073433.10	43.4512	0.909724	0.184878	4.92066	8.62537e-07	2.34239e-06	chr17	26196226	26207786	-	protein_coding	Arhgdig	10.98	7.63	14.04	18.94	17.52	15.85	26.77	25.69	19.91	26.39	25.54	25.06	12.205	21.44	13.16	17.87	35.16	57.55	44.93	38.25	21.18	26.61	37.91	37.4	32.59	30.79	29.26
ENSMUSG00000073434.11	380.119	0.870552	0.0941912	9.24239	2.41047e-20	1.62555e-19	chr17	25844771	25861501	-	protein_coding	Wdr90	54.38	61.19	59.31	70.79	81.56	47.66	78.55	51	66.86	72.66	88.35	34.37	24.3	33.1	33.06	22.56	103.99	94.12	106.23	68.7	89.95	122.98	93.99	97.3	84.07	108.91	120.5
ENSMUSG00000073436.11	318.689	0.964401	0.0879241	10.9686	5.41243e-28	5.04029e-27	chr17	24888486	24895087	-	protein_coding	Eme2	42.4	36.61	36.44	44.51	42.53	35.94	38.63	39.78	29.37	44.93	42.12	61.825	38.265	18.76	21.7	24.81	78.98	78.42	92.39	83.55	78.43	82.62	75.76	71.21	78.44	90.88	94.03
ENSMUSG00000073468.11	258.044	-0.228888	0.0894417	-2.55908	0.010495	0.017168	chr17	8311102	8396852	+	protein_coding	Sft2d1	148.58	111.64	125.09	138.16	150.27	147.14	146.09	140.35	130.12	150.68	133.79	82.035	62.47	114.41	126.48	111.71	85.68	92.48	107.51	114.99	87.58	107.25	107.15	96.85	122.87	78.93	83.06
ENSMUSG00000073478.6	96.3321	0.555047	0.135383	4.09983	4.13447e-05	9.43555e-05	chr1	191224454	191226140	+	lincRNA	D730003I15Rik	37.9	60.6	50.79	49.15	49.41	59.09	30.16	47.34	40.73	37.86	44.58	18.25	16.795	42.08	29.04	30.27	55.92	35.2	51.48	52.36	50.34	35.06	45.06	54.09	52.38	40.01	54.43
ENSMUSG00000073481.9	114.366	1.0691	0.125384	8.52661	1.50698e-17	8.74834e-17	chr1	184813068	184846451	-	protein_coding	Marc2	12.72	12.66	11.89	9.51	22.12	15.08	9.79	13.3	11.49	17.97	14.47	25.17	22.01	28.51	12.83	15.72	39.18	23.64	21.91	29.85	27.54	17.95	23.21	21.13	27.93	25.71	34.9
ENSMUSG00000073485.3	15.987	-2.63611	0.297506	-8.8607	7.95119e-19	4.96988e-18	chr1	180813776	180816859	+	antisense	H3f3aos	3.06	4.3	5.43	3.66	4.33	1.92	2.43	2.56	2.72	4.45	2.65	1.865	2.72	2.85	1.75	1.81	0.3	0.23	0.9	0.91	0.25	0.15	0.61	0.54	0.43	0.12	0.7
ENSMUSG00000073514.3	263.731	-0.514251	0.13144	-3.91243	9.13711e-05	0.000199857	chr18	89301082	89769528	-	protein_coding	Dok6	57.49	68.43	65.83	67.42	69.58	72.18	60.02	67.79	71.29	62.15	59.19	24.31	28.725	30.32	43.21	50.6	38.63	19.2	35.81	38.98	41.61	34.12	35.79	38.25	32.76	28.03	37.71
ENSMUSG00000073530.11	158.692	-2.0197	0.11477	-17.5978	2.56023e-69	7.43583e-68	chr1	158711727	158980490	-	protein_coding	Pappa2	13.03	10.97	8.76	15.95	10.81	13.7	10.06	13.48	10.18	11.48	13.92	6.815	11.37	7.57	8.71	9.24	2.52	2.07	1.22	1.87	2.1	2.18	2.55	3.15	2.52	1.77	2.49
ENSMUSG00000073532.2	2.08783	4.1294	0.656228	6.29262	3.12152e-10	1.14618e-09	chr18	77185006	77186257	-	protein_coding	Gm7276	0.34	0.37	0	0.43	0	0	0	0	0.5	0	0	0	0.235	0	0	0	1.29	2.12	2.25	2.63	2.93	3.17	1.34	4.26	2.71	0.36	1.62
ENSMUSG00000073542.2	100.638	-0.605907	0.117846	-5.14154	2.72501e-07	7.77641e-07	chr18	67617397	67641336	-	protein_coding	Cep76	12.93	14.32	12.83	11.6	10.69	9.21	10.07	11.28	10.63	10.1	10.38	10.165	9.93	10.09	11.05	9.76	5.84	9.14	6.04	6.43	5.38	5.48	8.48	7.47	7.66	4.71	8.63
ENSMUSG00000073557.11	1004.14	0.490917	0.110019	4.4621	8.11621e-06	2.0115e-05	chr1	134754658	134955942	-	protein_coding	Ppp1r12b	59.78	95.12	116.91	105.81	92.75	104.42	107.19	111.76	96.37	98.33	86.19	34.83	46.155	45.8	62.42	61.5	88.17	82.87	107.38	79.65	120.9	126.07	104.91	102.21	105.97	89.78	90.85
ENSMUSG00000073563.2	623.682	-0.237822	0.0858638	-2.76976	0.0056098	0.00957896	chr18	53862113	53955684	+	protein_coding	Csnk1g3	61.1	64.93	59.64	64.98	53.35	64.28	50.25	60.75	50.66	53.78	49.79	46.28	55.54	62.39	59.94	45.99	42.34	45.33	39.59	56.58	44.15	47.38	47.4	50.06	45.21	41.76	41.86
ENSMUSG00000073565.4	52.4553	1.7874	0.141721	12.6121	1.81205e-36	2.31314e-35	chr18	51117898	51304641	+	protein_coding	Prr16	6.32	6.91	5.42	5.6	5.22	5.42	4.67	10.63	6.4	7.35	5.39	2.795	3.2	2.28	3.49	5.29	15.73	16.99	15.77	17.17	16.44	12.66	16.15	14.61	21.77	18.84	21.85
ENSMUSG00000073590.3	17.7522	-2.91658	0.29175	-9.99684	1.57333e-23	1.23475e-22	chr18	37655451	37661742	+	lincRNA	3222401L13Rik	2.55	2.18	2.37	2.94	1.66	3.84	1.19	1.98	2.65	3.12	2.41	3.16	1.9	1.76	1.53	1.98	0.17	0.8	0.78	0	0.22	0.48	0.32	0.12	0.29	0	0.14
ENSMUSG00000073591.4	192.419	-0.201141	0.0933446	-2.15482	0.0311756	0.0471557	chr18	37517871	37524479	+	protein_coding	Pcdhb22	14.29	15.84	13.42	14.75	13.95	17.65	11.38	14.67	13.03	11.87	13.46	7.9	8.615	13.47	10.79	14.04	12.58	8.86	8.81	10.29	11.97	9.87	13.03	10.02	9.92	9.85	11.34
ENSMUSG00000073600.3	31.1092	0.571595	0.180298	3.17029	0.00152288	0.00283745	chr18	35650351	35655238	-	protein_coding	Prob1	1.45	2.35	3.47	2.06	2.88	3.26	2.74	2.16	2.05	6.37	3.59	0.625	0.555	2.16	1.57	4.13	2.77	3.13	3.82	1.89	3.2	2.24	2.4	2.61	3.14	5.12	2.7
ENSMUSG00000073609.9	138.597	-0.320971	0.0923791	-3.4745	0.000511804	0.00101562	chr1	93824909	93852348	+	protein_coding	D2hgdh	25.07	29.02	26.4	30.68	27.26	20.78	29.34	28.29	46.66	20.14	25.85	14.695	12.515	41.92	46.74	23.52	24.07	16.2	16.55	19.99	20.76	40.62	17.68	10.85	20.74	16.52	27.6
ENSMUSG00000073627.7	38.3105	-0.409014	0.15277	-2.67733	0.00742118	0.0124162	chr1	86359574	86373791	+	processed_transcript	C130036L24Rik	8	10.52	13.43	13.61	6.52	9.78	8.35	6.45	4.98	11.94	13.53	4.185	2.79	5.25	4.71	3.19	6.58	4.03	4.49	6.69	5.03	7.94	3.9	4.39	7.55	6.5	6.02
ENSMUSG00000073647.3	44.5339	-0.51739	0.166957	-3.09895	0.00194208	0.0035645	chr18	4198216	4198969	-	pseudogene	Gm10557	41.84	39.71	47.33	35.42	33.69	50.58	44.35	40.69	43.58	32.57	31.08	44.795	33.39	19.45	19.54	17.75	16.3	24.05	26.39	19.72	31.47	25.93	21.93	26.35	20.89	25.45	30.57
ENSMUSG00000073650.8	7.03491	1.9997	0.383913	5.20873	1.90137e-07	5.50159e-07	chr1	74362108	74369321	+	protein_coding	Catip	0.71	0.44	0.61	2.05	0	0.2	0.48	0.46	0.3	0.23	0.83	1.05	0.29	0.17	1.14	0.94	1.67	1.68	0.44	1.72	2.04	4.97	3.19	5.33	1.46	1.56	2.35
ENSMUSG00000073656.4	270.792	-0.640758	0.151562	-4.2277	2.3609e-05	5.54794e-05	chr1	66322276	66328796	-	antisense	Gm10558	125.6	105.12	100.91	117.59	117.8	98.28	92.5	102.42	118.6	90.77	88.57	22.36	23.12	87.91	98.12	106.31	41.14	49.29	51.98	72.24	63.11	52.68	62.24	50.61	58.44	43.32	61.78
ENSMUSG00000073676.4	76.8883	-0.873872	0.219745	-3.97675	6.98626e-05	0.000154952	chr1	55088132	55091307	+	protein_coding	Hspe1	69.48	30.61	46.85	36.58	28.03	56.3	45.57	43.39	58.03	56.97	41.03	83.77	55.845	57.78	56.92	69.1	38.07	44.82	24.1	44.49	12.73	11.02	23.71	26.51	28.95	21.78	20.59
ENSMUSG00000073678.4	1275.67	-0.526852	0.0820207	-6.42341	1.33259e-10	5.03671e-10	chr1	54472994	54557684	-	protein_coding	Pgap1	108.44	84.89	89.28	75.35	81.02	76.04	85.2	117.42	80.25	90.36	81.6	118.45	87.19	107.45	87.8	73.33	66.13	56.28	45.84	70.84	63.6	62.95	59.04	60.9	51.15	53.76	60.74
ENSMUSG00000073680.2	28.0976	0.757263	0.167702	4.51553	6.31598e-06	1.58281e-05	chr4	155781591	155785874	-	protein_coding	Tmem88b	4.11	2.67	1.58	3.62	2.87	1.58	1.76	2.49	2.38	4.43	2.71	2.39	1.515	3.05	2.09	2.23	5.34	2.18	4.68	5.36	3.96	4.25	4.24	3.23	3.98	4.4	3.92
ENSMUSG00000073684.13	50.1532	-0.90807	0.189695	-4.78699	1.69297e-06	4.47183e-06	chr4	155249802	155256687	+	protein_coding	Faap20	26.64	25.07	25.81	14.92	21.21	27.54	17.59	25.77	19.42	27.03	29.44	33.16	17.305	30.02	17.78	30.55	5.2	23.74	10.02	17.29	6.71	8.24	10.44	10.52	14.07	9.69	15.85
ENSMUSG00000073700.3	68.157	1.77232	0.153956	11.5119	1.14948e-30	1.19104e-29	chr4	152008803	152017680	+	protein_coding	Klhl21	4.47	3.48	4.75	3.32	3.4	3.97	4.52	5.63	4.86	5.38	4.43	1.765	0.745	4.69	3.19	2.18	11.55	11.31	8.99	14.54	13.42	12.45	9.74	10.61	14.06	9.05	15.84
ENSMUSG00000073702.11	170.073	-0.874446	0.19103	-4.57753	4.70501e-06	1.19302e-05	chr1	39367842	39371911	+	protein_coding	Rpl31	130.74	74.28	121	124.3	74.89	130.53	88.71	62.5	146.6	109.55	111.43	213.755	126.4	137.82	170.1	151.19	57.4	68.1	75.27	46.7	39.03	33.03	67.87	53.86	67.69	69.36	40.44
ENSMUSG00000073705.10	7.52164	-1.50468	0.400511	-3.75691	0.000172025	0.000363472	chr4	149127121	149137629	-	protein_coding	Apitd1	7.46	7.28	2.01	2.02	9.98	4.42	4.42	1.05	7.4	4.5	2.18	5.435	3.515	6.43	5.11	2.31	1.48	1.53	0.5	2.38	0.93	6.79	1.01	0	0	2.78	0.94
ENSMUSG00000073725.8	630.985	0.856748	0.056069	15.2803	1.03526e-52	2.08935e-51	chr1	24678630	24766301	+	protein_coding	Lmbrd1	80.96	72.91	90.32	64.94	60.36	73.21	78.9	71.98	81.11	72.05	91.6	48.955	36.085	48.91	52.02	45.31	97.04	96.2	93.88	79.28	101.83	101.22	117.35	118.59	116.71	91.92	101.78
ENSMUSG00000073755.4	66.0766	0.401889	0.160383	2.5058	0.0122174	0.019766	chr4	126609818	126614371	+	protein_coding	5730409E04Rik	8.13	8.33	7.38	7.92	7.65	8.69	4.96	6.84	11.46	9.57	11.97	11.01	10.775	9.21	8.78	8.58	12.08	16.82	11.97	10.39	12.45	8.91	12.88	11.92	7.87	10.09	9.33
ENSMUSG00000073761.2	24.2138	1.0329	0.17123	6.03226	1.61687e-09	5.56453e-09	chr4	123859679	123863165	+	protein_coding	4933427I04Rik	3.23	4.71	4.36	2.75	3.48	4.01	4.18	5.32	2.52	3.76	4.59	0.57	2.545	2.6	3.08	3.61	4.54	5.95	6.7	5.71	8.31	9.76	4.23	6.81	5.37	6.47	8.23
ENSMUSG00000073771.11	25.643	1.39582	0.195426	7.14243	9.16968e-13	4.02233e-12	chr4	117119219	117125725	-	protein_coding	Btbd19	6.46	10.26	3.86	3.89	2.64	4.11	2.72	16.93	3.41	4.45	7.25	5.115	4.635	7.11	2.17	4.67	15.46	15.74	9.32	17.56	14.12	13.5	24.71	15.31	14.31	12.17	11.87
ENSMUSG00000073787.4	18.1549	-1.321	0.270327	-4.88668	1.0255e-06	2.76589e-06	chr7	141461481	141467771	-	processed_transcript	Gm10575	10.47	6.83	7.43	7.33	10.67	7.6	9.57	5.06	8.18	7.03	4.77	3.05	3.495	4.55	2.36	0.75	1.64	2.78	2.46	1.9	4.22	2.52	1.02	2.55	2.68	2.87	0.75
ENSMUSG00000073792.11	440.648	0.603269	0.114402	5.27324	1.34036e-07	3.94629e-07	chr4	99715664	99763460	+	protein_coding	Alg6	65.29	54.32	51.72	57.56	48.6	56.69	46.89	64.94	65.13	62.92	64.6	18.285	20.905	40.2	37.62	54.14	81.91	60.2	79.12	75.68	67.35	87.49	75.17	72.87	67.28	60.94	70.65
ENSMUSG00000073805.5	116.89	-0.493397	0.0996493	-4.95133	7.37068e-07	2.01468e-06	chr7	134881926	134938430	-	protein_coding	Fam196a	20.17	19.86	16.43	15.12	21.55	17.31	17.47	21.6	17.71	22.31	15.14	12.815	14.19	19.41	14.87	16.78	12.9	12.04	11.95	10.26	10.72	11.07	13.65	14.42	11.72	8.14	14.61
ENSMUSG00000073838.10	87.7318	-0.496707	0.147303	-3.37201	0.000746224	0.0014469	chr7	126487361	126490731	+	protein_coding	Tufm	24.54	26.33	25.86	23.86	19.88	28.09	27.99	21.49	29.01	43.52	25.67	33.775	24.125	39.83	26.26	49.39	17.08	26.94	20.83	16.48	26.43	18.71	16.49	16.38	11.9	20.76	20.19
ENSMUSG00000073856.11	73.1332	0.745788	0.122154	6.10534	1.02584e-09	3.58282e-09	chr7	118855752	118972652	+	protein_coding	Iqck	12.22	15.74	8.74	10.6	11.39	11.51	10.73	13.87	10.13	23.08	12.47	5.43	3.255	11.32	8.55	15.54	17.28	14.76	12.45	19.27	10.94	16.94	18.59	13.59	19.26	15.27	27.37
ENSMUSG00000073867.2	65.7007	-0.70161	0.142848	-4.91159	9.03395e-07	2.44887e-06	chr7	110057987	110061325	-	TEC	AA474408	11.3	8.24	8.56	8.86	9.55	9.76	5.62	6.84	6.67	9.12	9.76	6.855	7.02	9.06	12.13	7.42	5.45	5.44	7.46	6.89	3.59	3.78	4.43	3.95	5.38	4.69	4.09
ENSMUSG00000073876.3	11.604	2.69311	0.307132	8.76857	1.80949e-18	1.10877e-17	chr4	42158842	42168603	-	protein_coding	Gm13305	3.45	0	3.68	5.77	4.54	1.63	1.05	5.36	0.62	8.68	2.79	0	0.905	2.17	3.77	0.45	6.15	9.94	7.55	13.2	5.7	7.65	3	9.98	16.96	8.97	11.79
ENSMUSG00000073877.10	30.5759	2.92692	0.242683	12.0606	1.70443e-33	1.95252e-32	chr4	42153436	42158839	+	protein_coding	Gm13306	10.65	6.99	23.79	2.91	32.29	1.92	5.99	9.89	19.95	10.26	7.97	11.325	14.655	15.74	12.01	23.61	74.89	128.8	113.6	91.66	61	79.58	79.89	71.03	85.62	97.73	91.3
ENSMUSG00000073878.3	43.5658	1.85356	0.322275	5.75148	8.84645e-09	2.88323e-08	chr4	42114817	42115917	+	protein_coding	Gm13304	12.97	18.86	12.05	30.8	41.3	36.39	9.24	7.33	26.37	33.67	43.87	2.09	2.825	3.61	9.72	8.77	58.9	75.94	82.93	28.38	64.74	85.21	46.42	57.3	65.76	27.19	60.69
ENSMUSG00000073879.4	599.913	1.51547	0.4058	3.73452	0.000188071	0.000395514	chr4	42236859	42239182	+	unprocessed_pseudogene	Gm5859	38.46	42.12	33.16	104.15	126.82	89.35	123.36	150.71	135.71	148.51	151.98	6.3	4.65	22.52	11.53	7.79	176.49	135.28	219.4	162.32	178.94	236.87	184.22	200.88	188.15	185.81	183.93
ENSMUSG00000073888.12	797.849	1.18994	0.14231	8.3616	6.18759e-17	3.49538e-16	chr4	41769467	41774247	-	protein_coding	Ccl27a	469.81	348.56	410.61	400.55	465.54	355.09	443.55	419.56	400.61	486.14	436.97	735.715	523.4	500.98	491.77	525.51	936.63	1177.88	1090.64	900.26	848.56	911.14	897.69	913.12	1026.75	1119.24	1073.72
ENSMUSG00000073889.10	109.23	2.09774	0.126459	16.5883	8.46771e-62	2.08604e-60	chr4	41699989	41769474	+	protein_coding	Il11ra1	28.44	22.44	19.4	11.91	19.02	12.62	23.46	20.68	20.62	17.69	18.56	14.02	10.08	20.9	23.86	20.64	66.6	101.08	71.72	69.87	70.59	66.67	34.61	49.85	65.89	77.88	86.88
ENSMUSG00000073906.2	22.7799	2.226	0.274674	8.10415	5.31139e-16	2.83852e-15	chr7	105368230	105369355	+	protein_coding	Olfr692	7.55	5.09	3.15	0	4.84	6.7	1.4	0	5.83	3.6	4.15	0	1.9	4.86	3.85	0	7.94	0	19.63	21.27	24.08	22.36	24.24	3.86	26.01	13.9	13.38
ENSMUSG00000073907.2	4.22671	2.43694	0.450367	5.41101	6.26694e-08	1.89747e-07	chr7	105313982	105315057	+	protein_coding	Olfr689	0	0.91	2.52	1.59	1.16	0.95	0	0	0	0	0.57	0.34	0	1.73	0.41	2.72	1.03	6.01	3.14	5.28	5.74	4.25	4.75	3.31	4.46	2.5	5.89
ENSMUSG00000073910.10	7.99289	0.671628	0.31042	2.16361	0.0304942	0.0462031	chr4	34949074	35157484	-	protein_coding	Mob3b	0.17	3.04	0.96	0.27	0.15	0.06	0.26	2.06	0.91	0.29	0.6	0.465	0.715	0.22	0.21	0.29	0.47	0.58	0.2	0.69	0.46	0.76	0.89	0.18	0.57	1.35	0.32
ENSMUSG00000073968.4	52.9553	1.26099	0.128771	9.79253	1.21223e-22	9.11722e-22	chr7	102677582	102687327	-	protein_coding	Trim68	14.84	11.7	9.78	18.84	17.15	13.29	11.76	10.49	10.65	14.07	8.88	6.49	14.73	7.96	7.26	12.82	28.44	23.58	34.59	31.59	27.73	23.53	25.5	33.54	31.41	31.4	35.37
ENSMUSG00000073972.1	1.6233	4.76458	0.729627	6.53015	6.57037e-11	2.53243e-10	chr7	102614007	102614987	-	protein_coding	Olfr553	0	0	0	0	0	0	0	0	0	0	0	0	0	0	0	0	2.37	6.89	2.41	3.03	1.52	2.44	1.21	2.17	1.71	1.91	1.69
ENSMUSG00000073987.4	16.9324	-1.23481	0.258553	-4.77585	1.78951e-06	4.71909e-06	chr4	20042052	20066750	+	protein_coding	Ggh	8.48	3.7	4.19	4.33	2.89	3.68	3.84	3.52	8.27	8.27	4.17	5.305	2.325	3.57	6.63	6.96	3.04	2.73	0.71	0.72	1.6	1.2	2.88	1.5	2.93	2.64	2.22
ENSMUSG00000073995.2	26.5104	-1.12813	0.25069	-4.50011	6.79194e-06	1.6968e-05	chr4	11979560	11981265	-	protein_coding	Gm10604	11	12.95	10.64	8	13.46	7.99	10.74	18.18	12.52	6.85	7.11	0.57	3.54	9.63	11.42	7.55	4.73	3.25	2.82	4.85	2.86	2.29	6.56	2.8	2.41	5.83	5.29
ENSMUSG00000074001.2	3.95722	2.71694	0.540038	5.03102	4.87876e-07	1.35854e-06	chr9	121777607	121783819	+	protein_coding	Klhl40	0.3	0	0	0.18	0	0.17	0.17	0.39	0.22	0	0.4	0.25	0	0.12	0	1.1	0.72	3.22	1.82	0.92	1.23	1.66	0.18	0.82	1.56	1.45	0.34
ENSMUSG00000074004.3	3.38571	1.25714	0.512596	2.4525	0.0141868	0.0227051	chr7	98192417	98199481	-	protein_coding	B3gnt6	0.31	0	1.98	0.19	0	0.69	0.72	0.6	0.46	0.2	1.04	0.13	0	0	0.15	0.16	1.31	1.75	0.57	0.38	0.64	1.16	0.38	0.51	1.62	0.75	0.53
ENSMUSG00000074037.3	23.3007	-3.29785	0.293251	-11.2458	2.42811e-29	2.38295e-28	chr8	123407107	123410744	+	protein_coding	Mc1r	2.92	6.79	7.88	5.67	5.45	8.45	3.51	4.12	4.94	5.18	5.39	2.23	1.61	2.56	2.76	3.82	0.23	0.45	0.47	0.77	0.49	0.36	0.12	0.85	0.11	0.37	0.44
ENSMUSG00000074039.10	49.3512	-1.46371	0.169113	-8.65522	4.91982e-18	2.94549e-17	chr9	114368303	114377229	+	processed_transcript	4930520O04Rik	11.13	12.47	8.14	14.38	14.58	14.2	17.11	20.56	9.99	19.34	13.12	11.755	7.21	15.45	20.84	15.67	5.03	3.22	3.98	3.25	4.48	3.85	4.73	5.38	5.57	7.27	5.33
ENSMUSG00000074052.6	1.3548	-2.3146	1.06704	-2.16917	0.0300695	0.0456037	chr8	121907833	121918428	+	antisense	BC048644	0.54	0.78	0	0.44	0	0	0.89	1.84	0.8	0.46	0.26	1.545	0.25	0	0	0	0	0.31	0	0	0	0	0	0	0.66	0	0
ENSMUSG00000074063.9	1.21157	2.98343	0.802073	3.71965	0.000199497	0.000418177	chr8	119434124	119446256	+	protein_coding	Osgin1	0	0	0	0.2	0	0	0	0.25	0	0.49	0	0	0	0	0	0	0.19	0.37	0.48	0.72	0.4	0.47	0.24	0.36	0.37	0.57	0.88
ENSMUSG00000074067.9	17.4675	-2.43952	0.315013	-7.74417	9.6207e-15	4.77426e-14	chr7	73781429	73816503	-	lincRNA	Gm10619	4.24	4.59	4.59	6.1	7.01	6.52	4.95	4.59	3.67	4.02	4.9	0.405	0.805	2.82	4.53	3.3	0.52	0.3	0.26	0.26	0.83	1.1	1.19	0.98	0.37	0.83	0.86
ENSMUSG00000074088.6	120.741	-0.229141	0.101632	-2.25461	0.024158	0.0372346	chr4	130360132	130390026	+	protein_coding	Snrnp40	41.42	40.54	45.4	41.85	35.8	56.82	34.99	40.71	43.5	48.34	62.51	37.71	28.04	38.51	35.38	38.33	53.37	39.81	45.23	33.52	32.3	41.7	29.49	32.91	33.06	28.01	38.92
ENSMUSG00000074102.4	407.338	-1.3198	0.0947091	-13.9353	3.86616e-44	6.26435e-43	chr9	106880918	106887428	-	protein_coding	Rbm15b	24.81	30.87	32.17	27.06	28.14	31.96	25.79	25.11	25.19	27.64	32.58	25.735	26.14	29.48	19.19	20.74	9.41	11.22	8.32	9.48	11.96	9.26	10.26	11.3	8.86	11.59	10.18
ENSMUSG00000074129.13	229.322	-1.14078	0.151831	-7.51349	5.75703e-14	2.71861e-13	chr7	45125558	45128761	-	protein_coding	Rpl13a	137.6	170.16	235.38	108.93	184.46	216.75	167.78	180.81	233.29	153.13	179.18	266.22	184.26	206.58	228.48	208.62	108.79	112.33	101.03	83.21	75.05	48.54	87.14	74.7	87.01	103.51	81.18
ENSMUSG00000074136.8	9.22098	-0.846326	0.331519	-2.55287	0.0106839	0.0174517	chr8	95806830	95821728	+	processed_transcript	4930513N10Rik	0.76	0.38	1.69	0.63	2.85	1.55	1.19	1.42	0.75	0.83	1.55	2.59	2.125	4.69	1.09	0.8	0.77	0.24	0.16	0.63	0.95	0.27	0.59	0.85	1.08	0.5	1.03
ENSMUSG00000074166.7	34.6679	1.43599	0.154474	9.29598	1.4586e-20	9.97217e-20	chr7	41478874	41499890	-	protein_coding	AW146154	3.46	3.61	3.63	3.49	5.03	6.13	3.77	9.9	7.13	4.86	3.63	1.475	2.975	2.57	4.27	2.17	7.85	9.4	9.49	9.12	10.26	9.7	9.27	14.67	15.53	8.19	9.83
ENSMUSG00000074170.5	6.01733	1.40847	0.376503	3.74093	0.00018334	0.00038607	chr7	38216972	38228016	-	protein_coding	Plekhf1	0.32	0.2	0.19	0.4	0.52	0.36	0.6	0.83	0.09	0.58	0.86	0	0.045	0.1	0.06	0.07	0.54	0.54	0.39	0.48	0.66	0.95	1.35	0.99	1.34	0.43	0.59
ENSMUSG00000074171.2	15.3889	1.23201	0.256639	4.80054	1.58237e-06	4.19519e-06	chr8	90906532	90908416	-	TEC	Gm6658	2.64	3.24	4.4	3.29	4.98	3.65	4.27	2.64	3	5.79	1.64	0	0.715	1.14	1.55	1.08	5.66	8.63	4	4.79	2.95	5.32	6.81	5.18	7.82	6.14	5.61
ENSMUSG00000074182.8	101.887	-0.444344	0.103679	-4.28578	1.82103e-05	4.33947e-05	chr3	145576205	145604795	+	protein_coding	Znhit6	38.56	35.62	37.1	37.49	40.74	51.8	62.23	43.34	31.71	32.99	29.96	28.73	33.575	55.43	49.98	35.68	21.13	24.97	19.07	12.25	27.37	35.66	26.55	27.33	30.37	21.26	29.2
ENSMUSG00000074203.4	3.60149	-1.70338	0.523896	-3.25137	0.00114852	0.00217433	chr8	84723007	84726844	+	protein_coding	G430095P16Rik	2.44	5.23	3.25	13.24	5.6	8.23	1.93	8.33	9.41	6.29	1.09	1.205	3.58	2.72	1.62	1.77	2	0	2.02	0	4.24	0	1.01	2.73	0.95	0	1.9
ENSMUSG00000074212.7	607.067	0.782129	0.0754307	10.3688	3.43657e-25	2.90095e-24	chr3	137867675	137916557	+	protein_coding	Dnajb14	30.23	28.49	34.47	30.12	30.2	31.28	30.19	27.34	27.35	28.74	28.98	11.135	12.81	26.19	21.76	21.52	45.3	34.76	36.45	41.08	41.36	37.62	44.77	41.11	43.45	39.84	43.15
ENSMUSG00000074219.2	114.246	0.252382	0.100615	2.50838	0.0121285	0.0196288	chr8	83932329	83955205	-	protein_coding	Gm10644	19.53	16.99	14.5	18.92	18.79	14.77	20.31	20.35	16.47	16.28	15.35	13.17	12.24	10.97	13.97	10.14	14.69	11.1	21.37	16.51	20.18	20.53	17.95	17.45	18.51	16.31	19.71
ENSMUSG00000074220.10	60.7466	0.275206	0.125176	2.19856	0.0279092	0.0425718	chr7	30121942	30134950	+	protein_coding	Zfp382	12.17	8.83	13.2	11.78	19.06	13.87	10.73	9.2	12.26	11.69	11	23.265	14.44	42.81	9.93	25.39	13.68	12.17	14.99	10.07	28.82	16.73	13.17	13.94	10.92	10.16	11.79
ENSMUSG00000074221.12	110.088	-0.832805	0.131474	-6.33435	2.3834e-10	8.82025e-10	chr7	29983955	30028282	+	protein_coding	Zfp568	10.74	13.58	8.98	9.47	9.85	8.83	9.81	10.33	10.41	12.02	9.06	5.395	7.915	10.8	11.98	8.61	5.86	3.05	3.82	4.42	5.25	5.45	4.61	2.61	9.18	2.58	4.5
ENSMUSG00000074235.4	5.34569	3.34496	0.509357	6.56702	5.1332e-11	1.99522e-10	chr8	76605226	76900621	-	processed_transcript	Gm10649	0.21	0.68	0.21	0	1.36	0	1.61	0.28	0.63	0	0	0	0	0	0.41	0	0.77	3.02	1.17	3.77	1.99	5.53	1.18	2.37	3.54	2.49	5.7
ENSMUSG00000074238.6	772.794	-0.496963	0.0780889	-6.36406	1.96489e-10	7.32339e-10	chr3	127807007	127837523	-	protein_coding	Ap1ar	168.05	162.43	171.23	168.68	180.65	178.25	163.13	166.84	160.23	151.37	166.58	74.565	61.89	106.73	114.04	140.81	76.46	91.19	87.27	92.22	88.73	90.21	95.37	109.25	82.49	93.69	85.35
ENSMUSG00000074252.2	200.208	-0.968383	0.169657	-5.70789	1.14388e-08	3.69398e-08	chr8	70931405	70933037	+	protein_coding	Gm10654	73.11	101.19	99.51	104.44	100.85	100.94	137.93	102.72	84.33	105.92	112.02	30.64	22.76	33.66	69.86	62.29	34.1	25.4	39.98	34.64	41.05	56.54	63.59	47.93	27.16	25.09	32.95
ENSMUSG00000074259.10	211.136	0.443002	0.110842	3.99669	6.42352e-05	0.000143062	chr9	59680144	59718874	+	protein_coding	Gramd2	15.48	17.14	19.19	14.56	14.9	15.04	22.62	20.76	28.88	23.89	27.89	17.275	10.675	17.41	19.2	15.88	23.09	23.55	21.74	25.58	27.08	22.72	25.88	23.11	18.89	21.01	22.55
ENSMUSG00000074264.12	712.869	-0.318856	0.102036	-3.12493	0.0017785	0.00328424	chr3	113555710	113606699	-	protein_coding	Amy1	315.18	519.66	425.25	396.4	451.37	354.2	394.62	329.5	349.9	463.82	324.06	174.41	148.945	210.01	313.61	341.38	237.72	312.39	229.62	223.81	273.35	344.88	296.29	226.3	234.05	218.09	213.35
ENSMUSG00000074272.10	19.366	0.929391	0.299441	3.10375	0.00191083	0.00351116	chr7	25461707	25477603	-	protein_coding	Ceacam1	2.89	4.77	1.54	2.77	3.33	4.53	5.11	6.91	2	2.2	6.59	0.575	0.68	0.22	1.72	1.38	2.66	4.22	6.51	6.28	5.68	5	5.2	1.79	2.84	6.13	8.04
ENSMUSG00000074281.3	13.905	1.10276	0.260277	4.23687	2.26662e-05	5.33936e-05	chr3	108379277	108383741	-	processed_transcript	Gm12522	0.9	1.91	3.98	1.49	1.43	2.69	1.57	3.12	1.33	2.52	1.01	1.005	0.32	0.96	1	0.63	1.63	3.11	2.76	5.2	4.19	2.24	2.23	1.49	3.14	4.37	4.13
ENSMUSG00000074282.10	113.635	0.36383	0.120189	3.02715	0.00246873	0.00445993	chr7	24301704	24316666	-	protein_coding	Zfp94	39.73	33.9	33.51	34.36	30.18	32.02	36.36	22.33	25.23	25.53	26.17	17.36	9.385	21.47	27.83	19.07	30.3	33.26	31.84	25.94	38.35	22.75	30.26	31.01	33.61	37.83	40.3
ENSMUSG00000074340.9	135.985	-0.927476	0.0962826	-9.63285	5.80926e-22	4.25e-21	chr3	105973711	105987423	+	protein_coding	Ovgp1	49.39	35.92	55.02	35.58	43.61	44.99	46.53	48.61	42.72	55.07	38.46	28.995	24.93	47.27	36.37	29.78	11.96	23.27	22.76	23.11	18.19	24.09	19.89	17.87	20.7	16.89	20.19
ENSMUSG00000074345.3	14.8414	2.30551	0.353051	6.53024	6.56644e-11	2.53142e-10	chr9	54025606	54068411	-	protein_coding	Tnfaip8l3	0.33	3.37	1.97	1.24	1.59	0.93	1.17	3.69	0.25	1.95	0.67	0.14	0.12	0.94	0.16	0	6.25	6.6	4.5	3.1	5.53	2.07	3.93	7.02	4.08	5.68	6.32
ENSMUSG00000074346.6	5.84205	1.12487	0.366851	3.06629	0.00216736	0.00395021	chr3	105441595	105452955	-	antisense	Kcnd3os	1.64	9.24	8.19	8.21	7.35	1.84	0.97	6.78	5.35	4.22	10.95	0	0.845	2.06	0.4	2.67	11.09	6.14	2.04	8.71	15.83	7.69	8.18	6.88	8.64	5.99	11.42
ENSMUSG00000074354.11	78.4521	0.703291	0.145607	4.83006	1.36489e-06	3.64058e-06	chr9	51832814	51875886	-	antisense	Arhgap20os	16.67	13.58	16.48	15.33	13.84	12.72	15.96	28.67	16.75	18.17	18.76	6.87	7.225	9.32	16.25	21.76	18.28	20.42	22.8	33.27	23.75	26.59	19.84	23.08	27.03	23.26	28.07
ENSMUSG00000074355.2	12.0754	-1.25543	0.296757	-4.2305	2.33178e-05	5.48416e-05	chr7	18989554	18992774	-	TEC	Gm10676	1.53	1.57	1.35	4.07	1.85	3.37	2.16	3.27	2.69	2.41	2.36	0.765	0.31	1.6	3.83	2.65	0.42	0.89	0.95	0.61	0.68	1.16	1.19	1.25	0.59	0.86	1.36
ENSMUSG00000074358.9	23.5059	-0.741216	0.196689	-3.76847	0.00016425	0.0003483	chr7	18890883	18910415	-	protein_coding	Ccdc61	17.42	22	21.07	20.53	27.94	22.11	22.38	20.16	31.76	24.55	21.95	13.75	17.105	21.14	17.72	18.24	10.03	15.03	13.18	2.61	13.52	15.56	31.58	5.53	13.49	5.32	3.11
ENSMUSG00000074384.4	11.4144	0.951226	0.289941	3.28076	0.00103529	0.00197196	chr8	36993604	36995533	+	protein_coding	AI429214	3.15	2.52	2.53	0.74	2.15	1.55	0.23	1.54	0.29	1.28	0.8	2.625	1.395	1.43	0.94	2.51	2.63	5.4	2.91	1.96	1.84	2.71	1.72	3.72	4.84	4.23	1.36
ENSMUSG00000074405.7	520.135	-0.230017	0.0852201	-2.69909	0.00695284	0.0116914	chr7	5020376	5036768	+	protein_coding	Zfp865	53.08	61.21	58.04	70.52	65.04	63.97	59.39	72.15	46.32	72.6	67.97	26.025	25.95	46.22	37.51	29.4	45.57	30.85	44.94	41.77	42.77	41.9	44.29	51.84	47.53	46.42	46.25
ENSMUSG00000074415.10	6672.66	-1.37595	0.111501	-12.3403	5.49827e-35	6.64125e-34	chr9	41376397	41617772	+	processed_transcript	2610203C20Rik	1036.26	1161.4	1087.27	1257.38	1178.72	1131.93	870.31	939.89	826.71	911.64	804.22	343	471.58	683.42	1028.76	999	313.71	318.93	407.62	392.79	293.2	339.64	353.52	350.14	396.05	357.66	405.17
ENSMUSG00000074449.3	11.8781	1.68541	0.331299	5.08727	3.63246e-07	1.02479e-06	chr8	20337664	20363210	-	protein_coding	Gm15319	1.29	0.54	0.74	2.06	1.18	1.22	0.9	0.75	0.7	1.22	1.26	0.245	0.26	0.17	0.96	2.63	3.34	1.89	1.85	2.55	4.85	4.03	0.71	1.79	4.2	4.22	2.28
ENSMUSG00000074452.12	24.7089	-1.0584	0.24716	-4.28226	1.85006e-05	4.40484e-05	chr9	35570284	35690318	+	protein_coding	Pate2	5.46	8.69	8	8.07	10.87	5.98	9.31	2.48	8.18	4.96	6.56	3.405	3.185	6.44	3.84	15.74	2.85	5.38	2.06	1.39	4.46	2.73	2.93	6.64	3.93	2.86	2.3
ENSMUSG00000074457.10	5.66824	1.48937	0.420842	3.53902	0.000401609	0.00080883	chr3	90537254	90543151	+	protein_coding	S100a16	1.06	4.34	1.15	1.44	1.46	0	14.24	2.06	5.52	4.16	7.67	5.97	1.12	5.4	3.51	0	4.62	6.37	5.72	6.01	5.41	3.14	5.05	11.09	3.11	5.89	6.9
ENSMUSG00000074461.2	32.4413	1.25068	0.18844	6.63701	3.20108e-11	1.26149e-10	chr8	14090461	14092590	+	TEC	Gm10699	4.55	5.41	6.74	4.58	4.3	6.1	3.89	5.25	3.89	5.23	5.91	2.79	1.74	1.69	2.84	1.49	13.16	11.09	10.56	5.23	10.02	5.68	12.86	3.89	9.41	6.84	10.49
ENSMUSG00000074473.1	1.8368	-3.75156	1.02619	-3.65582	0.000256361	0.000531091	chr8	12278819	12280657	+	protein_coding	A230072I06Rik	0	2.67	0.62	1.82	0	0.7	0.73	2.45	1.24	1.63	0.56	0.35	0	0	0	0.22	0	0	0	0	0	0.26	0	0	0	0	0
ENSMUSG00000074480.4	1121.55	-5.22945	0.116145	-45.0252	0	0	chr3	88532395	88541396	+	protein_coding	Mex3a	111.98	118.62	116.05	117.06	109.15	104.98	83.23	89.24	91.03	92.33	84.17	90.205	87.345	90.27	75.39	74.39	3.14	2.29	2.48	2.22	3.78	1.51	2.51	2.12	1.75	2.36	2.39
ENSMUSG00000074489.9	3.59265	3.18491	0.761562	4.18208	2.88854e-05	6.71836e-05	chr3	88368616	88372743	-	protein_coding	Bglap3	0.73	0	0	0	0	2.19	0	0	0	0	4.36	0	0.13	0	0	0	0.89	1.97	0.23	0	0.38	3.09	2.47	1.22	2.35	3.06	6.94
ENSMUSG00000074500.11	90.4572	-3.92155	0.230698	-16.9986	8.41125e-65	2.18647e-63	chr9	18455575	18478268	-	protein_coding	Zfp558	62.85	49.34	38.51	52.86	45.7	53.04	32.73	17.97	29.01	54.63	34.16	63.32	55.04	49.25	40.39	39.91	1.95	2.42	2.7	0.86	11.72	2.01	0.57	1.29	1.76	0.67	7.19
ENSMUSG00000074505.4	5737.13	-0.253633	0.0547458	-4.63292	3.60542e-06	9.25493e-06	chr9	15910205	16378231	-	protein_coding	Fat3	118.79	129.88	112.49	133.38	146.18	119.85	124.04	121.41	112.33	129.01	136.06	71.285	87.315	91.31	107.77	103.88	89.34	75.12	92.27	84.85	101.47	92.38	83.47	89.56	97.9	99.87	87.97
ENSMUSG00000074513.9	96.4478	-0.582878	0.107412	-5.42658	5.74454e-08	1.74559e-07	chr3	84496093	84582625	-	protein_coding	Arfip1	22.08	16.13	22.65	19.15	17.97	19.5	17.12	16.39	10.73	18.88	14.84	16.73	14.14	15.14	14.69	12.96	10.82	11.55	8.18	9.56	10.57	12.73	9.64	10.82	11.44	11.59	11.37
ENSMUSG00000074519.11	39.2798	-0.633485	0.241033	-2.62821	0.0085836	0.0142401	chr2	178023284	178034022	+	protein_coding	Etohi1	17.93	7.53	11.47	15.83	9.83	14.47	18.07	15.51	19.4	16.85	6.59	6.745	5.855	22.69	30.39	23.08	10.37	13.77	10.93	9.2	8.55	11.25	12.95	13.57	10.57	7.45	12.73
ENSMUSG00000074527.11	489.748	0.813432	0.0920411	8.83771	9.76992e-19	6.07718e-18	chr2	176892509	176927809	-	protein_coding	Gm14296	53.21	39.25	42.57	49.49	49.57	43.38	39.16	43.05	46.43	47.35	36.67	16.62	13.9	43.34	41.52	44.77	64.02	57.4	59.3	78.58	65.13	64.67	67.64	68.97	69.54	54.78	65.63
ENSMUSG00000074569.4	27.3899	0.647038	0.213106	3.03623	0.00239558	0.00433996	chr2	172450313	172458596	-	protein_coding	Gcnt7	4.34	5.04	5.82	4.99	6.24	5.85	8.39	8.27	5.08	11.96	6.26	3.225	1.36	3.22	2.64	3.35	7.22	6.42	5.13	5.54	13.58	10.19	5.9	6.99	7.43	9.23	5.19
ENSMUSG00000074570.13	4.95894	1.3956	0.480652	2.90356	0.00368951	0.00648046	chr2	172393794	172433757	+	protein_coding	Cass4	0.28	1.31	0.2	0.88	0.25	0.28	0.96	0.53	0	0.15	0.54	0.185	0	0.15	0.22	0.52	0.95	0.57	0.71	1.39	1.27	1.66	1.04	0.46	0.85	1.04	0.23
ENSMUSG00000074575.4	252.757	0.842207	0.114888	7.33065	2.2904e-13	1.04951e-12	chr2	168260117	168281736	-	protein_coding	Kcng1	18.41	21.43	16.95	26.39	20.89	22.14	27.79	26.37	21.89	22	32.58	11.73	10.245	9.46	11.84	8.94	34.74	27.32	37.27	28.31	27.41	31.39	33.09	38.34	26.8	31	28.45
ENSMUSG00000074578.12	200.616	-0.44322	0.123545	-3.58753	0.000333826	0.00067982	chr2	167062934	167065862	+	protein_coding	Zfas1	96.53	76.49	94.71	89.34	88.14	82.84	101.29	97.41	118.76	90.16	86.04	158.16	84.67	95.01	143.46	126.24	42.99	90.55	75.74	58.92	56.78	67.87	56	55.36	77.6	63.96	63.43
ENSMUSG00000074579.13	115.112	1.38452	0.0940492	14.7212	4.71062e-49	8.66486e-48	chr3	65666228	65831159	+	protein_coding	Lekr1	13.58	12.32	15.36	14.49	15.62	13.7	14.3	15.03	14.72	15.11	17.11	5.89	7.225	12.96	12.55	11.93	36.04	29.34	31.89	34.55	25.82	38.82	41.13	32.71	28.05	29.07	36.92
ENSMUSG00000074582.10	493.418	0.845799	0.0669808	12.6275	1.48977e-36	1.91059e-35	chr2	166805588	166898052	+	protein_coding	Arfgef2	21.3	25.19	19.24	18.76	19.69	21.92	21.8	25.4	18.56	22.66	21.57	15.925	16.32	15.21	18	12.93	32.08	26.99	30.58	35.99	35.55	34.77	39.52	34.33	34.17	29.8	30.09
ENSMUSG00000074607.11	20.1223	1.7105	0.504299	3.39184	0.000694245	0.00135195	chr2	163203125	163324170	+	protein_coding	Tox2	0.36	1.54	0.52	0	1.64	1.58	8.29	16.62	4.92	4.98	2.6	0.1	0.735	1.16	0.33	0	5.39	11.06	5.22	9.35	3.65	2.78	6.21	6.42	5.06	3.75	5.73
ENSMUSG00000074619.5	77.3021	0.767419	0.136209	5.63414	1.75933e-08	5.59614e-08	chr3	40900196	40902543	-	protein_coding	1700034I23Rik	9.68	15.67	12.63	14.78	16.18	16.47	13.7	15.07	12.41	13.4	12.23	3.28	4.145	9.8	5.93	11.18	17.22	14.59	17.22	17.59	20.13	22.97	19.61	14.82	16.69	18.34	19.96
ENSMUSG00000074622.4	54.5942	-1.78399	0.239007	-7.46417	8.38252e-14	3.93056e-13	chr2	160363703	160367065	-	protein_coding	Mafb	7.16	6.52	5.42	5.17	5.38	8.4	13.83	3.53	12.01	8.64	14.46	9.27	5.17	11.07	7.89	5.71	2.51	4.91	0.89	1.68	1.4	2.2	3.1	1.27	2.55	3.14	0.72
ENSMUSG00000074627.11	3.01666	1.52509	0.46705	3.26538	0.00109318	0.00207526	chr2	157208550	157279549	-	protein_coding	Mroh8	0.1	0.81	0.1	0.29	0.59	0.26	0.39	0.43	0.3	0.39	0.93	0	0	0.27	0	0	0.56	2.02	1.42	1.14	0.46	1.24	0.29	0.51	0.47	0.9	1.18
ENSMUSG00000074629.2	117.644	-0.641483	0.125961	-5.0927	3.53008e-07	9.9722e-07	chr2	156856616	156857946	-	protein_coding	4930518I15Rik	63.74	73.72	59.3	75.16	52.63	58.51	53.72	53.26	42.73	47.04	43.78	21.325	26.82	46.61	45.59	43.73	26.09	18.78	28.03	34.95	39.72	18.53	25.53	31.95	29.51	35.53	42.27
ENSMUSG00000074637.7	19.1201	-0.685839	0.304677	-2.25103	0.0243834	0.0375551	chr3	34650405	34652461	+	protein_coding	Sox2	2.55	3.31	3.6	1.59	2.74	2.87	7.48	9.28	3.78	3.56	2.96	3.205	0.905	1.62	0.87	0.77	1.11	2.07	1.35	2.04	2.47	0.68	2.5	3.04	2.35	0.89	1.26
ENSMUSG00000074647.3	5.72974	-2.7413	0.503421	-5.44533	5.17087e-08	1.57897e-07	chr2	155827548	155834854	-	protein_coding	Fam83c	1.38	0.83	0.77	0.65	0.87	0.78	0.91	0.79	0.38	0.45	1.4	0.44	0.815	0.55	0.16	1.78	0	0.08	0	0.21	0.38	0	0.11	0.1	0.1	0.25	0
ENSMUSG00000074652.3	11.3908	2.71129	0.313886	8.63782	5.72967e-18	3.41131e-17	chr2	155611212	155634307	+	protein_coding	Myh7b	0.27	2.5	0.21	2.32	1.43	1.1	0.31	1.53	0.4	0.21	2.49	0.675	0.04	0.04	0	2.08	6.86	12.48	4.32	12.51	4.24	4.17	6.62	1.75	2.93	3.57	12.36
ENSMUSG00000074656.12	392.272	-0.5713	0.1173	-4.87041	1.11367e-06	2.99533e-06	chr2	154871410	154892935	-	protein_coding	Eif2s2	61.21	62.27	65.41	52.3	47.7	57.93	62.98	42.13	55.88	45.42	49.76	50.01	38.175	82.89	64.06	67.26	35.82	37.12	33.67	36.66	39.85	29.32	36.69	38.43	37.96	35.17	35.39
ENSMUSG00000074673.15	19.622	0.930488	0.268065	3.47113	0.000518281	0.0010272	chr2	152962485	153008482	+	protein_coding	Ttll9	3.9	5.95	5.17	6.38	5.56	6.44	5.65	14.15	12.63	8.23	6.74	5.695	1.91	1.22	1.62	1.47	17.33	5.67	10.35	3.42	14.34	7.33	10.66	4.7	8.18	11.92	6.06
ENSMUSG00000074698.10	771.46	-0.224878	0.0781064	-2.87913	0.00398774	0.00695622	chr2	152226839	152281852	+	protein_coding	Csnk2a1	142.9	134.98	148.73	127.47	134.6	136.5	127.44	147.94	103.11	126.54	108.58	119.81	95.775	107.74	91.11	77.89	97.98	77.38	114.66	113.85	114.76	95.57	118.57	94.77	112.49	106.4	118.69
ENSMUSG00000074733.14	877.132	1.35245	0.0852384	15.8667	1.07833e-56	2.37209e-55	chr19	61053840	61140840	-	protein_coding	Zfp950	102.74	87.38	83.02	102.97	98.48	113.25	98.49	81.17	108.27	92.79	92.07	49.89	49.115	96.07	95.1	149.06	177.07	181.34	203.42	184.91	184.97	173.19	178.97	151.69	200.88	171.33	185.67
ENSMUSG00000074734.2	24.1494	1.51345	0.289498	5.22785	1.71495e-07	4.98759e-07	chr10	116111664	116113917	-	protein_coding	4933416C03Rik	3.94	2.11	0.81	4.07	5.46	2.59	4.48	4.45	4.36	4	2.78	0.275	0.115	1.81	5.16	1.04	6.94	3.92	9.44	11.24	6.14	6.64	7.93	7.77	7.9	6.38	8.75
ENSMUSG00000074743.4	57.3687	2.77461	0.217796	12.7395	3.56542e-37	4.67181e-36	chr2	148404466	148408188	-	protein_coding	Thbd	1.39	1.28	0.91	1.73	2.28	1.77	4.01	4.85	2.89	2.9	4.52	0.95	0.265	1.34	2.73	0.69	16.17	12.81	13.12	13.6	14.85	14	13.04	12.88	11.05	12.66	10.99
ENSMUSG00000074748.3	944.492	-0.919631	0.170826	-5.38343	7.30805e-08	2.20131e-07	chr10	112925430	112929001	-	protein_coding	Atxn7l3b	100.05	80.31	87.68	87.36	77.77	99.76	65.66	88.42	77.62	84.96	76.12	139.62	149.975	153.86	81.01	65.61	57.56	61.39	37.22	50.36	43.89	36.6	52.26	54.32	50.42	53.59	48.45
ENSMUSG00000074749.10	45.393	-0.628219	0.17415	-3.60734	0.000309351	0.000633193	chr2	146855864	146970097	+	protein_coding	Kiz	10.32	14.63	15.8	8.26	15.46	12.23	5.69	12.42	13.81	14.78	4.82	9.205	9.985	9.34	7.63	10.64	5.95	7.72	4.4	6.02	8.59	9.08	11.6	5.1	4.57	7.3	4.31
ENSMUSG00000074766.10	5.77338	2.95964	0.391675	7.55638	4.14456e-14	1.97845e-13	chr2	139678178	139758581	+	protein_coding	Ism1	0.24	0.26	0.36	0	0.33	0.54	0.14	0.47	0	0.63	0	0.1	0	0	0	0.38	1.45	0.91	0.59	2.1	1.86	1.8	1.05	2.01	1.55	1.64	1.53
ENSMUSG00000074771.10	29.1914	1.663	0.205809	8.08032	6.45953e-16	3.43312e-15	chr2	136501910	136562091	+	protein_coding	Ankef1	2.21	3.11	1.42	2.61	1.8	3.34	1.91	5.79	2.69	5.09	5.52	1.47	0.905	1.93	0.53	1.81	11.35	3.06	8.05	8.08	10.82	8.51	6.87	6.61	6.93	7.69	6.27
ENSMUSG00000074782.3	432.413	-1.12367	0.13378	-8.3994	4.48777e-17	2.55007e-16	chr13	91701665	91741872	-	antisense	4833422C13Rik	156.95	155.53	182.37	174.81	153.9	176.25	203.22	171.69	145.57	154.39	181.53	37.625	46.415	86.08	80.7	102.59	70.11	46.19	61.11	53.26	58.38	57.6	70.45	56.17	73.56	48.03	55.32
ENSMUSG00000074785.4	541.704	0.483863	0.100001	4.83857	1.30778e-06	3.4984e-06	chr10	94790866	94944578	-	protein_coding	Plxnc1	28	39.47	24.11	27.78	38.83	24.71	42.02	46.97	25.88	57.32	41.73	22.645	23.545	29.01	26.69	14.69	38.03	44.15	37.81	33.59	39.84	44.13	49.17	44.82	41.02	41.6	45.24
ENSMUSG00000074793.10	24.8732	-0.810351	0.196359	-4.12689	3.67701e-05	8.43641e-05	chr2	131127280	131146321	+	protein_coding	Hspa12b	3.88	6.65	3.62	5.6	7.74	3.67	5.13	5.6	4.09	5.18	5.39	1.48	2.655	2.37	1.94	2.59	1.85	1.35	2.39	1.27	2.55	1.78	1.65	1.47	2.62	2.89	3.05
ENSMUSG00000074794.9	410.245	-0.813911	0.0895009	-9.09389	9.55571e-20	6.24142e-19	chr13	80883384	80896035	+	protein_coding	Arrdc3	63.37	51.41	62.8	52.3	63.65	59.44	49.86	81.08	55.52	62.58	68.77	56.545	43.585	81.77	57.19	53.95	30.07	40.55	29.59	26.21	31.44	31.61	32.56	38.65	32.4	26.91	29.19
ENSMUSG00000074796.10	7.59311	-0.789387	0.351614	-2.24504	0.0247656	0.0381133	chr2	130684113	130697519	-	protein_coding	Slc4a11	2.54	1.25	0.65	2.22	1.13	3.84	3.66	2.46	0.49	1.17	3.17	0.105	0.49	1.85	0.85	0.87	2.2	0.31	1	0.89	1.4	1.42	0.27	0.28	0.41	0.24	4.03
ENSMUSG00000074802.10	55.1515	0.637851	0.210343	3.03243	0.00242592	0.00438874	chr10	89408823	89443967	-	protein_coding	Gas2l3	2.3	1.83	1.4	0.85	1	1.27	3.03	3.34	1.38	2.17	2.46	0.885	0.36	2.23	1.11	0.72	1.84	1.72	1.93	3.53	2.09	1.71	2.56	2.23	2.41	2.48	3.21
ENSMUSG00000074807.2	19.2369	-1.31811	0.261544	-5.03973	4.662e-07	1.30062e-06	chr2	128966593	128967725	-	protein_coding	Gm10762	7.98	9.93	10.53	7.37	6.21	6.64	3.24	7.14	4.16	6.12	13.77	10.125	7.93	11.69	14.49	9.68	1.44	4.84	2.92	4.9	2.87	3.45	3.43	3.07	3.68	3.53	2.73
ENSMUSG00000074811.2	7.80369	-1.39869	0.312571	-4.47478	7.64895e-06	1.89984e-05	chr19	46003478	46006173	+	protein_coding	Hps6	1.46	1.56	2.76	2.32	1.63	2.09	1.56	0.52	1.38	1.56	2.52	1.46	1.43	2.03	2.15	1.41	0.48	0.63	0.49	1.49	0.83	0.5	0	0.44	0.47	0.39	1.23
ENSMUSG00000074817.2	81.581	0.397744	0.153183	2.59653	0.009417	0.0155227	chr5	142525838	142530076	-	protein_coding	Papolb	7.81	9.34	5.63	5.51	7.46	6.6	9.4	11.47	10.04	10.58	9.91	3.51	2.22	6.45	6.65	7.49	9.45	5.18	9.4	10.11	12.81	8.53	10.42	5.63	10.06	7.76	10.65
ENSMUSG00000074818.12	101.492	-1.1006	0.0998428	-11.0234	2.94845e-28	2.76977e-27	chr19	45026906	45046614	-	protein_coding	Pdzd7	19.59	23.18	21.19	20.79	21.57	22.54	22.02	25.9	19.92	18.67	20.99	21.62	15.315	22.36	14.83	18.23	8.02	6.83	10.14	6.59	7.29	4.33	7.2	8.98	9.17	8.69	8.98
ENSMUSG00000074824.3	8.96585	2.72072	0.401175	6.78188	1.1862e-11	4.81714e-11	chr13	67096613	67116263	-	protein_coding	Rslcan18	0.71	0.92	0.82	0	0.17	0.13	0.14	0.16	0	0	0	0.055	0.34	0.67	0.3	0.64	1.29	3.44	2.34	2.74	4.77	1.63	1.17	0.4	1.85	1.88	1.78
ENSMUSG00000074825.4	67.1338	-4.62696	0.258313	-17.9122	9.4666e-72	2.9301e-70	chr2	127138772	127143442	-	protein_coding	Itpripl1	13.86	17.79	21.78	16.11	16.7	17.59	20.18	11.28	12.74	15.77	22.46	17.39	15.94	18.2	15.69	9.46	0.37	0	0.4	0.76	1.16	0.25	1.4	1.27	0.6	0.4	0.47
ENSMUSG00000074829.10	74.9324	0.643338	0.125376	5.13125	2.87822e-07	8.19306e-07	chr9	124291804	124312696	-	protein_coding	2010315B03Rik	20.01	17.22	14.32	23.23	23.45	23.86	16.74	20.93	20.52	26.51	18.05	9.965	8.59	24.29	15.46	22.89	37.77	25.12	30.16	26.15	32.29	29.09	28.18	22.78	32.53	22.43	27.55
ENSMUSG00000074862.11	20.4915	-1.04385	0.277378	-3.76326	0.000167713	0.000355293	chr10	81606270	81620703	+	protein_coding	BC025920	2.62	3.63	6.27	4.07	4.14	4.68	6.75	0.81	2.11	5.12	10.35	2.505	1.68	4.17	1.62	3.24	2.21	1.56	0.56	2.34	1.44	1.86	3.29	0.83	5.21	0.33	2.76
ENSMUSG00000074884.12	279.879	0.261789	0.0724197	3.61489	0.000300481	0.000616474	chr2	121449195	121458313	+	protein_coding	Serf2	44.61	37.17	50.87	39.51	35.04	39.24	44.85	37.97	29.23	42.48	38.02	43.605	27.92	31.34	24.66	26.19	42.24	41.46	34.96	38.12	40.6	48.16	34.2	36.52	44.97	46.4	37.98
ENSMUSG00000074892.9	17.7511	1.1409	0.220606	5.17166	2.32025e-07	6.65973e-07	chr16	96235801	96319859	+	protein_coding	B3galt5	0.59	0.9	0.51	1.3	2.44	0.81	1.68	1.88	1.65	4.3	2.28	0.34	0.375	0.68	0.87	0.76	3.76	4.52	2.01	3.27	2.72	4.29	3.02	2.47	1.07	1.84	1.28
ENSMUSG00000074896.3	4.57372	2.42921	0.461269	5.26636	1.39157e-07	4.09271e-07	chr19	34583531	34588731	+	protein_coding	Ifit3	0.22	2.14	0.88	0.83	0	0.5	1.57	0	0	0.87	0.6	0	0	0.18	0.21	0.24	2.16	5.34	1.37	2.5	2.66	1.67	1.34	4.05	2.87	1.15	2.83
ENSMUSG00000074909.4	571.16	0.307415	0.067245	4.57157	4.84093e-06	1.22652e-05	chr19	29808400	29812974	-	protein_coding	Ranbp6	49.94	54.13	53.3	48.28	44.13	51.89	48.21	46.63	41.61	47.19	50.35	34.265	46.105	42.56	39.51	32.82	55.96	41.65	51.48	50.39	53.87	59.23	55.42	52.28	55.16	56.03	57.04
ENSMUSG00000074923.10	277.102	0.717649	0.108911	6.58933	4.4183e-11	1.72533e-10	chr2	118663303	118698020	+	protein_coding	Pak6	25.35	31.17	34.7	25.23	46.58	24.97	48.23	44.36	38.32	32.54	39.05	20.32	20.9	20.31	34.61	26.8	55.08	42.87	49.9	52.76	45.53	56.15	54.28	64.84	51.09	38.18	49.91
ENSMUSG00000074925.3	49.9078	0.798047	0.122617	6.50847	7.59222e-11	2.91176e-10	chr19	23687400	23721129	+	protein_coding	Ptar1	8.54	9.68	10.4	6.12	9.67	10.62	11.91	9.48	9.68	8.27	9.57	5.475	5.81	4.69	4.34	4.63	12.78	14.61	13.65	10.17	12.1	13.38	14.02	15.15	12.74	9.05	15.08
ENSMUSG00000074934.3	29.7561	-0.805443	0.190689	-4.22386	2.40154e-05	5.63794e-05	chr2	113746164	113758646	-	protein_coding	Grem1	2.97	4.91	3.17	3.59	4.16	3.98	4.62	3.34	5.38	2.57	3.9	2.045	1.73	3.9	5.24	3.48	2.39	2.18	2.23	1.43	1.71	2.77	2.26	1.56	1.35	1.93	1.9
ENSMUSG00000074968.11	469.84	3.31899	0.150319	22.0796	4.96546e-108	3.35325e-106	chr2	110655201	110950923	-	protein_coding	Ano3	6.01	7.76	6.35	5.82	6.81	5.06	13.02	14.23	17.31	10.57	11.2	3.925	2.53	4.8	4.68	4.99	73.13	71.8	71.06	69.7	72.52	76.04	69.7	64.24	80.42	65.08	76.98
ENSMUSG00000074971.4	5.77676	1.0546	0.413227	2.55212	0.0107071	0.0174866	chr2	110360917	110363183	-	protein_coding	Fibin	0.33	0.87	0	1.22	0.22	1.1	1.52	1.91	1.93	1.06	1.1	0.545	0.115	0.26	0.78	1.21	1.38	4.31	1	2.02	1.18	1.83	1.42	1.08	2.66	0.48	0.75
ENSMUSG00000074991.4	2.61793	4.6591	0.699493	6.66069	2.72545e-11	1.07934e-10	chr16	59407332	59461889	+	protein_coding	Gabrr3	0	0	0.47	0	0	0	0	0	0	0.62	0	0	0	0	0	0	2.6	2.25	1.47	3.85	0.25	0.89	3.85	2.12	1.95	0.7	0.82
ENSMUSG00000074994.4	1013.48	-1.37375	0.064253	-21.3803	2.03616e-101	1.17744e-99	chr2	104754795	104816696	-	protein_coding	Qser1	51.61	52.19	44.38	47.75	51.02	49.47	42.96	50.79	39.93	51.14	45.42	30.26	30.595	42.97	45.58	46.65	16.19	14.32	17.16	18.67	13.24	17.09	17.15	17.53	16.4	15.51	16.77
ENSMUSG00000074999.2	8.69112	1.12926	0.393178	2.87214	0.00407697	0.00710033	chr10	67572042	67574263	+	protein_coding	Gm10797	0.83	0.89	0	1.04	2.95	1.87	0.19	1.52	4.44	2.16	1.8	0.14	0	1.34	0.95	1.41	1.62	2.2	2.67	2.69	2.08	3.95	3.32	3.33	1.95	1.14	4.03
ENSMUSG00000075012.4	217.472	-0.414728	0.114113	-3.63435	0.000278677	0.000574242	chr2	102449366	102452499	-	protein_coding	Fjx1	30.87	31.45	30.99	30.21	30.46	25.87	34.12	24.35	25.98	30.82	34.92	38.41	30.975	34.42	26.58	23.17	21.07	25.06	22.79	18.14	23	21.56	23.33	25.08	19.28	23.75	16.93
ENSMUSG00000075020.6	25.7784	2.85294	0.206522	13.8142	2.09133e-43	3.31353e-42	chr2	94160636	94264918	-	lincRNA	Mir670hg	4.51	6.1	4.04	8.47	0	3.71	8.56	11.37	5.28	5.64	14.76	4.4	1.63	3.05	1.72	1.45	25.52	30.64	31.37	30.64	20.95	26.56	31.58	34.32	25.35	20.97	24.1
ENSMUSG00000075033.3	112.65	-0.329868	0.108842	-3.03069	0.00243997	0.00441085	chr16	55839953	55895279	-	protein_coding	Nxpe3	7.27	8.84	9.19	8.86	9.34	8	9.51	7.63	11.04	6.31	8.31	3.37	4.625	7.51	5.13	6.7	4.8	5.85	6.15	4.49	6.92	5.21	6.8	3.72	6.14	6.18	5.22
ENSMUSG00000075040.9	208.798	-0.575507	0.100871	-5.70539	1.16075e-08	3.74333e-08	chr2	91643669	91649791	-	protein_coding	Zfp408	35.69	40.61	43.76	46.19	36.98	40.96	32.37	33.3	40.06	48.34	37.6	17.195	21.175	25.09	37.75	37.94	19.19	14.57	18.72	23.53	15.04	29.14	20.05	17.6	20.79	22.01	28.12
ENSMUSG00000075054.4	272.954	-0.242373	0.0898494	-2.69755	0.00698527	0.0117418	chr13	17986640	17993351	-	protein_coding	Yae1d1	40.65	32.46	37.19	35.02	33.76	36.16	30.08	24.91	33.02	27.83	28.91	19.985	25.745	34.18	31.15	24.57	30.36	24.06	20.67	22.66	24.09	26.37	19.7	28.71	22.26	25.38	28.21
ENSMUSG00000075224.8	205.227	0.500388	0.148169	3.37714	0.00073244	0.00142132	chr2	85162334	85196699	-	protein_coding	Lrrc55	24.01	20.75	31.89	25.19	16.54	18.58	31.81	23.68	19.62	19.13	28.82	29.07	32.94	27.94	20.98	19.07	33.53	28.96	39.04	48.74	29.94	21.09	28.36	33.9	38.08	30.69	35.97
ENSMUSG00000075245.4	8.83746	2.19196	0.351072	6.24361	4.27594e-10	1.5509e-09	chr14	29217639	29218130	+	processed_pseudogene	Gm6043	9.86	4.26	4	12.38	13.75	8.85	35.87	19.55	21.94	4.97	10.31	1.225	1.02	5.26	4.22	0	59.31	24.06	62.06	34.53	53.39	49.83	17.19	35.39	23.06	29.81	51.25
ENSMUSG00000075254.11	315.386	-0.87333	0.12358	-7.06691	1.58416e-12	6.82654e-12	chr16	33684466	33771576	+	protein_coding	Heg1	18.57	27	32.59	19.54	16.59	23.79	24.02	19.12	15.64	23.6	18.76	11.165	15.77	19.28	15.47	20.89	8.8	10.3	17.92	8.98	11.58	45.7	10.39	6.84	11.51	12.96	7.5
ENSMUSG00000075256.9	12.9971	2.65673	0.295268	8.99768	2.3053e-19	1.47824e-18	chr2	79330543	79456785	-	protein_coding	Cerkl	1.53	2.01	1.24	9.13	9.8	1.42	0.74	9.66	18.16	0.26	0.55	0	0	1.03	0.5	0.5	2.65	8.64	5.13	3.31	16.45	3.87	3.9	3.84	12.13	5.03	6.68
ENSMUSG00000075265.4	21.679	1.3285	0.364722	3.64252	0.000269984	0.00055728	chr16	32665223	32668197	-	antisense	Tnk2os	4.16	11.42	8.23	11.12	9.75	4.01	9.77	7.73	6.57	5.4	12.42	0.97	0.205	0.48	0.57	0.63	13.37	10.12	11	9.25	17.94	14.86	8.88	14.22	12.16	15.71	12.36
ENSMUSG00000075271.4	16.8956	-0.609969	0.246519	-2.47433	0.0133486	0.0214649	chr2	75978247	75981967	-	protein_coding	Ttc30a1	1.76	1.38	2.89	1.71	0.89	1.56	2.28	2.55	1.1	2.77	1.76	3.38	2.805	2.14	2.2	1.37	2.25	1.2	1.94	0.92	1.35	0.93	0.69	1.24	1.63	1.09	1.07
ENSMUSG00000075273.4	31.8811	-0.551805	0.188693	-2.92435	0.00345177	0.00609449	chr2	75935849	75938585	-	protein_coding	Ttc30b	5.89	6.13	7.2	6.52	4.99	7.5	5.81	3.42	4.02	2.72	3.89	6.525	5.54	7.57	8.22	3.58	3.49	4.57	2.25	3.74	2.86	4.9	4.23	2.47	5.04	3.96	3.31
ENSMUSG00000075284.10	8.24764	1.25511	0.334221	3.75533	0.000173115	0.000365655	chr2	73429610	73529734	-	protein_coding	Wipf1	0.08	0.27	0.25	0.11	0.35	0.29	0.99	0.44	1.06	0.56	0.23	0.215	0.925	0.29	0.4	0.15	1.33	0.97	0.7	1.33	1.24	0.98	0.74	0.66	0.75	0.77	0.33
ENSMUSG00000075289.4	16.5259	0.738713	0.235657	3.13469	0.00172036	0.00318328	chr19	4164324	4175479	-	protein_coding	Carns1	0.95	0.83	2.22	0.97	1.53	1.56	1.62	2.26	0.64	3.04	1.17	0.53	1.205	1.58	0.49	0.46	1.99	0.98	3.4	1.4	2.07	1.51	1.94	2.21	2.39	1.94	2.59
ENSMUSG00000075296.4	2.83833	4.01693	0.637987	6.29626	3.04922e-10	1.1207e-09	chr19	3972328	3981645	+	protein_coding	Aldh3b2	0.35	0	0.17	0	0	0.39	0	0.45	0	0.23	0	0	0	0	0	0	0.42	0.82	2.36	2.38	0.9	1.74	0.65	2.32	1.02	2.21	1
ENSMUSG00000075307.3	5.65424	1.34679	0.382732	3.51889	0.00043336	0.000867888	chr2	69670120	69684230	+	protein_coding	Klhl41	0.43	0.92	0.71	0.54	1.17	0.16	0.5	0.75	0.64	0.93	0.19	0.24	0.205	0.81	0.14	0.3	0.35	1.76	1.59	0.53	0.89	0.71	0.71	1.11	1.84	2.93	1.15
ENSMUSG00000075316.11	545.5	-2.79337	0.115473	-24.1907	2.78742e-129	2.66516e-127	chr2	66480080	66634962	-	protein_coding	Scn9a	84.44	125.7	77.8	92.9	122.83	87.43	104.11	133.17	119.86	115.8	115.97	54.16	39.62	60.34	62.21	64.99	13.04	12.34	11.07	12.46	16.09	18.34	13.9	12.8	13.57	9.98	17.77
ENSMUSG00000075318.12	3461.46	0.475351	0.063847	7.44516	9.68281e-14	4.52599e-13	chr2	65620771	65767447	+	protein_coding	Scn2a1	310.89	280.55	279.12	300.85	263.68	278.46	290.6	308.09	291.11	310.86	307.83	182.075	172.495	214.77	216.17	192.86	338.07	308.18	327.29	360.31	358.25	339.43	377.95	354.29	340.6	290.91	308
ENSMUSG00000075324.13	20.8253	0.813337	0.329714	2.4668	0.0136328	0.0218872	chr2	63971507	64098038	-	protein_coding	Fign	0.33	0.94	0.27	0.33	0.82	0.7	0.7	5.47	0.13	1.64	0.36	0.075	0.9	0.13	0.25	0.04	1.84	4.49	0.7	0.54	1.46	0.67	0.58	0.77	0.62	1.14	3.03
ENSMUSG00000075327.9	85.1355	-0.718368	0.112578	-6.3811	1.75825e-10	6.57951e-10	chr10	4367074	4388108	-	protein_coding	Zbtb2	9.86	10.31	13.92	13.4	10.66	15.75	11.3	10.37	10.48	11.03	12.34	10.895	9.475	14.39	9.5	9.54	7.1	6.63	7.08	4.05	5.65	7.45	5.68	6.81	7.24	8.02	7.5
ENSMUSG00000075334.2	55.6517	-0.692357	0.226656	-3.05467	0.0022531	0.00409721	chr2	54084093	54085552	-	protein_coding	Rprm	20.39	14.6	23.2	11.49	10.69	16.32	13.76	14.16	21.41	17.03	13.93	22.235	18.845	13.35	4.56	7.14	8.15	13.73	6.89	9.39	10.46	1.74	10.78	11.19	12.73	7.65	7.42
ENSMUSG00000075389.3	9.70538	-1.48019	0.389458	-3.80063	0.00014433	0.00030826	chr11	120185400	120189852	-	processed_transcript	2810410L24Rik	2.39	4.37	4.88	3.39	4.78	3.56	1.29	3.06	1.02	4.38	2.65	0.93	1.38	0.66	1.31	0.88	0.17	2.22	1.36	0	0	0.34	0	0.46	0.32	0.54	1.11
ENSMUSG00000075415.13	827.571	0.348875	0.10111	3.45046	0.000559632	0.00110406	chr2	31026206	31142008	-	protein_coding	Fnbp1	71.29	118.95	120.65	120.52	135.55	122.45	145.55	118.01	92.65	101.93	128.25	32.71	30.745	52.78	60.76	62.87	113.27	92.36	144.76	80.47	147.84	139.6	115.85	117.36	132.31	131.52	153.71
ENSMUSG00000075470.1	244.625	-1.04581	0.138641	-7.54328	4.58293e-14	2.18178e-13	chr15	90224311	90230554	+	protein_coding	Alg10b	27.14	27.72	31.86	21.35	28.41	31.65	25.98	25.44	19.11	19.05	26.07	24.875	29	41.82	40.65	30.96	15.92	12.09	14.58	13.13	12.72	10.74	12.8	14.31	15.48	11.38	12.69
ENSMUSG00000075511.8	2.9135	3.73939	0.618779	6.04317	1.51118e-09	5.21103e-09	chr15	83357526	83367282	-	lincRNA	1700001L05Rik	0.16	0.35	0	0.42	0.45	0	0	0	0	0.63	0	0	0.225	0	0	0	1.77	3.51	3.27	1.49	1.18	1.03	6.96	1.08	2.85	0.64	1.18
ENSMUSG00000075528.13	66.862	-0.431204	0.142815	-3.01932	0.00253342	0.00456952	chr11	101406839	101417615	-	protein_coding	Aarsd1	24.34	28.91	39.79	33.88	47.16	31.1	43.24	50.52	37.01	34.72	43.75	30.82	31.11	29.14	30.19	32.97	34.34	20.56	31.52	25.22	27.31	30.76	33.24	23.81	19.72	31.25	20.31
ENSMUSG00000075534.5	8.89999	-0.76564	0.317367	-2.41247	0.0158446	0.025154	chr2	9906178	9914678	+	antisense	Gm13262	2.42	4.76	2.39	1.39	2.8	4.19	2.18	1.7	1.93	4.84	1.51	1.71	1.715	1.35	1.96	1.98	0.45	0	1.61	1.39	3.29	2.56	2.09	1.04	1.31	0.91	0.21
ENSMUSG00000075538.2	1181.73	1.18564	0.227875	5.20304	1.96053e-07	5.66598e-07	chr2	6932541	6935081	-	sense_intronic	Gm10855	114.8	153.28	137.41	235.55	213.5	182.34	209.1	229.84	241.63	224.53	221.98	28.025	29.865	54.4	73.28	99.75	259.08	243.04	363.39	290.48	318.24	387.27	282.4	306.2	362.7	286.17	321.87
ENSMUSG00000075553.1	49.33	-0.490257	0.168969	-2.90146	0.00371428	0.0065216	chr14	66868850	66871005	+	protein_coding	Gm5464	12.25	12.69	12.26	10.75	14.36	6.01	10.91	18.46	22.47	15.25	13.75	7.38	4.3	10.28	10.71	12.99	6.9	6.36	6.8	5.58	7.54	13.35	10.74	8.63	5.24	8.26	8.95
ENSMUSG00000075569.9	60.653	0.552233	0.155126	3.55989	0.000371006	0.00075072	chr5	143933035	143985719	+	protein_coding	Rsph10b	9.18	6.19	7.97	9.06	10.45	10.83	13.29	42.34	6.78	16.92	7.02	6.645	5.585	7.28	18.78	7	11.43	8.93	21.47	7.12	13.75	14.18	11.23	11.4	7.22	8.48	12.16
ENSMUSG00000075570.2	6.27327	4.235	0.504556	8.39352	4.71794e-17	2.6777e-16	chr11	99328550	99337966	-	protein_coding	Krt26	0	0.1	0	0.12	0	0.11	0	0.37	0.42	0.25	0.13	0	0	0	0	0.2	1.48	1.31	0.46	2.46	1.18	1.41	3.76	1.05	1.32	1.34	2.71
ENSMUSG00000075576.12	28.6693	0.765858	0.165029	4.64074	3.47157e-06	8.92451e-06	chr11	98797707	98810087	-	antisense	Gm12359	8.57	14.38	7.59	11.42	7.27	7.93	9.31	11.34	9.69	6.13	7.16	3.83	3.33	7.18	6.53	3.15	12.92	8.37	14.21	10.72	18.08	9.96	14.71	8.76	7.6	12.72	13.98
ENSMUSG00000075585.3	60.8685	0.478326	0.156055	3.06511	0.00217587	0.00396348	chr5	138995056	139000577	+	antisense	6330403L08Rik	2.91	4.52	4.65	4.08	4.95	3.68	5.94	4.84	6.03	6	5.6	2.13	2.155	3.64	1.15	3.39	4.47	6.48	4.77	4.44	5.42	6.42	4.6	6.12	4.15	5.43	5.09
ENSMUSG00000075592.9	167.909	-3.17571	0.146145	-21.7298	1.07368e-104	6.711e-103	chr14	55854036	55874735	+	protein_coding	Nynrin	14.86	19.32	15.46	14.29	14.18	14.37	18.04	15.9	12.4	17.21	17.68	8.455	8.4	13.03	11.57	11.68	1.27	2.18	1.3	0.5	1.43	1.22	2.98	1.53	0.71	0.83	2.14
ENSMUSG00000075595.9	1133.49	-0.43212	0.07393	-5.84499	5.06606e-09	1.6812e-08	chr11	95712673	95835115	+	protein_coding	Zfp652	51.7	92.25	73.4	73.27	83.58	81.87	67.66	56.68	50.87	54.87	71.63	36.255	44.17	32.97	34.63	33.76	31.02	26.95	36.89	28.25	40.97	40.28	31.72	29.82	35.48	36.08	33.57
ENSMUSG00000075700.9	505.186	0.219363	0.0994832	2.20503	0.0274522	0.0419438	chr3	58576636	58593133	+	protein_coding	Selt	63.57	55.34	67.49	51.73	55.43	65.89	73.57	67.1	70.33	67.36	69.06	45.6	41.005	76.89	67.07	62.9	87.28	79.77	62.56	73.02	59.58	54.27	76.02	78.97	69.48	71.99	64.54
ENSMUSG00000075702.9	23.0541	1.54131	0.230168	6.69649	2.13492e-11	8.52114e-11	chr11	3514684	3517351	+	protein_coding	Selm	13.83	6.15	4.8	15.02	4.17	9.26	9.4	12.44	12.58	10.66	17.61	23.695	6.475	10.39	7.7	4.06	21.62	27.46	25.88	35.55	16.5	25.16	31.14	32.08	22.76	27.15	44.04
ENSMUSG00000075703.15	847.723	-0.503342	0.0649062	-7.75492	8.84013e-15	4.40161e-14	chr5	30232581	30272427	+	protein_coding	Ept1	109.6	117.16	135.47	111.96	152.29	147.43	121.36	114.54	108.15	142.71	112.22	94.18	93.155	107.39	145.96	93.99	82.15	64.34	89.61	98.19	89.02	81.3	86.72	90.97	85.3	96.81	85.53
ENSMUSG00000075704.16	42.5113	0.658572	0.13524	4.86964	1.11803e-06	3.00664e-06	chr16	18426384	18479073	+	protein_coding	Txnrd2	13.78	11.38	16.5	8.02	14.43	9.86	12.91	10.8	15.22	22.74	11.28	13.025	10.725	12.2	7.4	9.93	12.82	23.41	19.74	14	18.93	24.22	32.73	22.04	17.85	13.91	14.3
ENSMUSG00000076431.4	1545.6	-3.91707	0.163886	-23.9012	2.97635e-126	2.6249e-124	chr13	28948919	28953713	-	protein_coding	Sox4	118.07	107.65	112.44	100.75	96.1	98.06	72.15	83.05	70.44	93.3	89.35	140.035	148.63	171.66	102.96	105.78	6.82	7.53	6.84	6.04	5.86	7.2	8.24	7.91	6.09	7.89	6.16
ENSMUSG00000076432.12	857.327	-0.603807	0.126035	-4.79079	1.66127e-06	4.39531e-06	chr12	21390071	21417637	-	protein_coding	Ywhaq	212.22	197.7	231.24	204.51	195.98	216.83	226.28	192.88	244.37	189.2	276.67	217.57	155.38	313.91	189.74	167.77	160.7	181.51	115.81	108.57	100.93	111.22	146.17	185.09	120.14	132.88	126.52
ENSMUSG00000076433.4	31.9879	-0.616212	0.208689	-2.95278	0.0031493	0.00560089	chr11	118332360	118342500	-	protein_coding	BC100451	7.6	9.43	7.11	13.3	15.92	11.73	17.16	17.75	15.01	16.74	11.81	5.93	4.345	4.81	6.54	10.55	7.83	2.58	7.49	8.54	9.13	11.77	7.1	4.68	3.19	5.58	4.86
ENSMUSG00000076434.9	4.89775	1.66728	0.407251	4.09398	4.2404e-05	9.66474e-05	chr2	164731180	164745931	-	protein_coding	Wfdc3	3.01	1.3	0.73	0.92	0.67	0.55	0.29	0	0.72	1.59	1.32	0.205	0.345	0.99	0	0.52	3.27	0.93	2.79	3.96	2.8	0.61	0.91	1.63	5.28	2.93	2.35
ENSMUSG00000076435.3	5.27267	2.03363	0.399539	5.08994	3.58175e-07	1.01093e-06	chr11	94557102	94601871	-	protein_coding	Acsf2	0.45	0.24	0.55	0	0.15	0	1.39	0.44	2.01	0.29	0.15	0.19	0.16	0.09	0.21	0.71	0.82	1.48	2.01	1.25	1.13	0.42	2.77	1.61	1.4	2.07	0.77
ENSMUSG00000076437.10	52.0549	-1.9177	0.290777	-6.59507	4.25042e-11	1.66146e-10	chr2	84669215	84670770	-	protein_coding	2700094K13Rik	39.15	17.72	30.51	17.91	25.99	31.69	41.72	38.71	28.57	49.18	24.14	76.78	58.275	53.67	26.82	31.89	16.53	15.83	3.38	11.54	7.94	9.15	4.95	18.49	6.45	9.16	11.39
ENSMUSG00000076439.12	8.10047	-0.989541	0.315829	-3.13315	0.00172939	0.00319937	chr17	37010743	37023398	-	protein_coding	Mog	1.38	5.63	3.85	4.01	2.82	3.87	2.15	1.2	3.73	1.19	2.48	2.665	2.425	1.86	2.64	2.44	2.42	1.6	1.76	2	1.28	1.28	2.29	1.28	0.27	1.57	2.52
ENSMUSG00000076441.9	8.37482	0.891923	0.330352	2.69992	0.00693566	0.0116645	chr2	31470207	31520672	+	protein_coding	Ass1	2.08	2.22	1.37	0.86	3.28	2.85	2.71	4.16	0.68	1.8	1.25	2.105	3.73	1.49	1.55	1.95	7.57	1.75	2.85	2.59	3.36	1.73	4.65	4.11	4	6.76	4.61
ENSMUSG00000076498.2	10.8986	4.80481	0.414109	11.6028	3.98976e-31	4.19707e-30	chr6	41546730	41548352	+	TR_C_gene	Trbc2	0	0	0.88	1.1	0	3.96	0	1.12	0	0	4.69	3.22	0	0	0.88	0.96	28.15	28.21	21.61	23.08	16.51	23.23	35.11	46.22	31.94	30.53	31.81
ENSMUSG00000076617.9	16.3073	5.59356	0.588197	9.50968	1.91246e-21	1.36652e-20	chr12	113418558	113422730	-	IG_C_gene	Ighm	0	0	0	0	0	0	0.64	1.06	0	0	0.37	0	0	0	0	0	3.96	4.9	10.9	9.04	4.72	4.32	2.7	5.22	1.59	6.11	2.19
ENSMUSG00000077450.12	975.744	-1.01892	0.0749528	-13.5942	4.33567e-42	6.59364e-41	chr17	33742484	33760530	-	protein_coding	Rab11b	287.71	330.23	376.62	307.86	301.6	362.57	323.67	311.27	300.09	322.83	383.91	227.145	176.725	284.94	220.04	188.22	160.74	167.13	135.93	127.48	118.39	99.85	162.94	175.3	116.7	110.42	130.28
ENSMUSG00000078117.2	60.7791	1.81979	0.158156	11.5063	1.22559e-30	1.26854e-29	chr9	8971791	8975773	+	protein_coding	Gm16485	4.65	3.49	3.82	2.9	3.64	2.81	2.31	4.51	4.22	3.14	2.68	0.59	0.935	3.24	1.8	2.82	7.92	8.88	11.12	10.49	10.66	8.38	10.5	8.61	9.46	11.16	8.03
ENSMUSG00000078126.3	2.86714	-2.54105	0.845848	-3.00415	0.00266324	0.00478759	chr14	34170655	34171168	+	protein_coding	Rpl23a-ps3	4.49	0	2.25	0	2.98	7.49	0	0	0	0	0	8.78	4.54	3.2	4.98	2.01	0	1.88	0	0	0	0	0	0	0	0	0
ENSMUSG00000078129.1	96.2426	2.96739	0.160169	18.5266	1.26045e-76	4.41021e-75	chr2	154551776	154553276	+	protein_coding	Actl10	11.05	8.34	11.72	12.43	9.57	11.21	13.59	15.07	7.15	8.04	10.17	6.43	1.685	7.86	4.92	1.72	62.54	42.03	80.08	62.71	75.71	56.56	61.4	53.07	57.65	62.49	76.82
ENSMUSG00000078137.1	24.5046	3.77867	0.265161	14.2505	4.45196e-46	7.58916e-45	chr2	118699103	118703963	-	protein_coding	Ankrd63	0	0.3	0.21	0.17	0	0.08	0.24	0.82	0.1	0.45	0.56	0.775	0.05	0.5	0.2	0.22	3.36	4.2	3.16	4.06	3.83	2.25	3.28	3.93	6.41	3.99	3.83
ENSMUSG00000078143.3	40.6256	-0.824387	0.276202	-2.98472	0.00283837	0.00508113	chr8	109859984	109868455	-	antisense	Gm17344	1.06	30.72	35.39	18.98	23.14	35.79	25.07	16.14	31.1	22.48	25.3	13.495	20.005	23.42	16.54	9.66	15.42	5.32	9.49	5.86	13.84	14.98	6.8	23.34	17.76	11.64	4.37
ENSMUSG00000078144.4	7.31026	1.66178	0.339693	4.89199	9.98195e-07	2.6945e-06	chr8	92901407	92902411	+	protein_coding	Capns2	2.81	5.01	1.86	1.76	6.43	3.69	1.11	1.21	5.49	3.03	3.78	0	0.31	1.92	0.91	1.51	5.72	1.77	9.28	4.67	9.28	9.98	8.18	5.23	6.03	8.29	10.32
ENSMUSG00000078157.1	37.7117	1.72939	0.259633	6.66093	2.72105e-11	1.07804e-10	chr11	29822395	29825668	-	protein_coding	4931440F15Rik	1.28	2.16	0.74	3.06	3.94	4.57	4.62	7.41	4.28	3.62	3.04	0.725	0.77	0.6	1.02	2.49	11	6.68	8.28	10.1	7.89	9.07	9.05	7.25	7.12	8.34	5.05
ENSMUSG00000078161.8	93.3438	2.29344	0.167726	13.6738	1.45651e-42	2.24387e-41	chr3	154663859	154767790	+	protein_coding	Erich3	2.43	3.73	2.44	4.76	6.38	6.42	4.11	5.51	5.06	3.52	4.59	1.645	2.12	2.38	1.48	5.79	11.29	9.82	12.24	6.72	14.69	13.74	13.09	13.54	9.59	14.86	14.98
ENSMUSG00000078179.1	3.58808	2.91439	0.551238	5.28699	1.24343e-07	3.66929e-07	chr6	23653898	23655136	-	protein_coding	Rnf148	0	0	0.34	0.43	0	0.39	2.45	1.8	1.02	0.45	0.47	0	0	0.57	0	0	3.81	0.66	4.29	2.16	6.87	4.35	3.46	0.77	3.25	2.04	4.02
ENSMUSG00000078184.1	4.54032	3.33184	0.553522	6.01935	1.75118e-09	6.01501e-09	chr1	175977777	175979114	-	protein_coding	Rbm8a2	0.94	0.67	0.31	0	0	0.35	0.37	2.44	0	0.81	0.42	0	0	0	0	0	1.14	0.3	7.73	2.73	4.89	4.7	2.34	3.49	3.66	4.6	2.17
ENSMUSG00000078185.3	264.415	1.1162	0.0788316	14.1592	1.63733e-45	2.76429e-44	chr1	175682237	175692901	-	protein_coding	Chml	12.52	18.93	16.4	13.98	13.92	14.94	18.15	20.49	17.1	25.13	17.11	7.92	8.19	9.06	11.45	9.64	31.89	27.83	30.41	25.89	29.57	31.27	38.59	31.9	32.96	24.04	24.83
ENSMUSG00000078190.6	257.8	-0.454615	0.168183	-2.7031	0.00686961	0.0115594	chr1	162217623	162225550	+	antisense	Dnm3os	15.11	16.65	16.3	18.66	18.66	14.84	18.59	22.17	22.96	24.05	20.17	3.42	3.48	10.89	16.22	12.98	10.91	8.42	10.99	14.19	9.99	10.99	9.99	9.01	10.98	8.3	12.23
ENSMUSG00000078201.5	30.1105	0.439223	0.197506	2.22385	0.0261588	0.0400849	chr2	25255439	25256292	+	protein_coding	Tmem203	36.95	23.32	16.25	24.96	20.78	22.46	33.64	15.59	15.87	35.15	23.53	16.8	15.005	8.49	7.72	6.52	21.48	29.72	27.01	18.12	16.39	29.6	21.12	32.41	28.33	23.86	34.43
ENSMUSG00000078247.3	27.147	2.0022	0.245383	8.1595	3.36409e-16	1.82255e-15	chr17	12741311	12860122	+	antisense	Airn	2.94	5.92	1.2	6.05	8.01	5.79	11.9	10.2	15.13	9.8	5.7	0.645	0.63	4.82	6.25	7.04	20.99	18.56	18.71	26.28	21.23	22.48	27.64	21.07	28.21	10.2	28
ENSMUSG00000078251.2	10.7599	-1.43074	0.292431	-4.89257	9.95293e-07	2.68704e-06	chr11	113467977	113472014	+	pseudogene	Gm16487	1.87	1.99	0.84	1.59	3.01	1.81	1.49	2.33	1.39	1.77	1.95	0.215	0.615	0.82	0.97	1.17	0.1	0.4	0.63	0.32	0.79	0.64	0.42	0.85	0.5	0.41	0.39
ENSMUSG00000078307.2	762.085	2.5944	0.101411	25.583	2.35809e-144	2.97674e-142	chr9	52673044	52679429	-	protein_coding	AI593442	18.09	15.84	15.07	11.49	17.59	21.6	21.12	25.24	15.57	26.2	28.92	13.99	15.165	18.1	14.95	12.51	110.43	125.51	98.02	91.94	90.35	85.91	110.19	115.16	105.75	100.92	99.66
ENSMUSG00000078427.2	27.2373	-0.47931	0.19191	-2.49758	0.0125044	0.0201948	chr10	128821771	128877638	+	protein_coding	Sarnp	16.29	13.82	22.55	16.85	17.76	20.97	20.62	10.63	20.41	11.45	7.7	5.855	8.155	15.89	13.42	10.18	4.22	13.64	4.81	11.31	8.55	14.79	9.48	9.94	10.26	12.47	7.5
ENSMUSG00000078429.8	598.929	0.713532	0.103422	6.89926	5.2273e-12	2.18009e-11	chr10	126978717	126999975	+	protein_coding	Ctdsp2	46.22	66.03	63.42	55.59	52.61	49.07	62.73	45.83	44.59	45.87	60.5	25.055	33.21	28.54	27.34	22.61	68.37	76.46	62.38	56.44	72.98	62.6	60.18	64.17	76.56	78.53	83.49
ENSMUSG00000078435.5	72.7657	-0.721622	0.199071	-3.62495	0.000289015	0.000594821	chr10	82128013	82153065	+	protein_coding	AU041133	14.21	8.74	8.22	9.88	13.98	14.29	12.63	11.24	12.36	12.27	8.13	5.775	6.455	22.63	20.05	24.9	6.13	7.11	8.91	7.82	6.11	5.29	11.57	8.05	7.51	7.47	6.61
ENSMUSG00000078440.9	80.4202	0.361006	0.110552	3.26549	0.00109273	0.00207462	chr10	81384428	81391560	+	protein_coding	Dohh	31.58	43.76	44.72	32.77	30.44	31.95	43.17	25	34.48	39.15	40.12	28.27	20.035	19.37	22.44	26.26	40.95	48.52	49.89	22.75	31.3	43.94	33.89	34.4	31.22	32.56	33.05
ENSMUSG00000078451.4	13.9961	2.101	0.260455	8.06666	7.22497e-16	3.82939e-15	chr10	41490439	41514284	+	protein_coding	Ppil6	5.59	0.92	1.7	4.29	4.71	1.93	6.07	5.01	6.3	2.23	5.2	3.42	2.02	1.4	0.83	0	16.24	9.75	14.34	16.6	12.98	12.37	11.24	15.32	6.54	13.93	10.45
ENSMUSG00000078453.2	70.8362	-1.80137	0.198329	-9.08274	1.05871e-19	6.90339e-19	chr10	18011263	18023252	-	protein_coding	Abracl	65.28	37.77	45.72	42.43	39.34	52.38	58.32	28.23	71.59	42.9	33.86	52.81	30.925	84.35	75.43	43.85	15.49	24.5	12.38	16.61	13.17	15.87	10.78	7.43	11.69	12.48	13.92
ENSMUSG00000078484.3	361.312	0.281924	0.0741311	3.80305	0.000142927	0.000305432	chr4	156229044	156234857	-	protein_coding	Klhl17	49.85	41.23	56.09	50.42	59.17	52.86	58.96	58.69	45.4	48.68	53.13	37.52	25.575	34.84	41.62	42.09	56.96	67.24	50.5	52.35	46.36	52.96	48.9	49.92	51.81	48.16	63.06
ENSMUSG00000078485.2	95.9238	-0.664318	0.130178	-5.10314	3.34069e-07	9.46211e-07	chr4	156221456	156228542	-	protein_coding	Plekhn1	27.48	23.22	27.95	26.32	24.69	36.16	31.97	30.83	23.32	25.05	29.89	16.455	9.555	12.68	15.19	19.9	16.46	10.14	11.97	14.38	14.29	12.34	15.02	9.5	14.69	16.2	16.99
ENSMUSG00000078486.3	68.5837	-1.07415	0.180055	-5.96565	2.43657e-09	8.26771e-09	chr4	156215868	156221307	+	protein_coding	Perm1	9.78	10.98	10.68	13.28	13.57	11.29	16.88	15.09	7.59	12.39	15.98	4.205	4.335	4.66	3.6	5.78	4.48	4.84	4.88	2.85	5.32	4.07	4.17	3.13	4.84	3.69	4.87
ENSMUSG00000078490.9	79.2532	2.44935	0.152776	16.0322	7.61107e-58	1.71329e-56	chr4	155409190	155466823	+	protein_coding	Cfap74	5.77	6.95	5.43	3.33	8.26	9.76	11.12	6.04	10.12	10.62	7.88	9.9	7.38	2.66	11.68	8.91	36.5	48.73	37.17	41.71	44.6	34.67	30.79	30	39.66	41.53	49.06
ENSMUSG00000078515.4	431.961	0.480278	0.0865059	5.55197	2.82476e-08	8.84235e-08	chr4	141677549	141723419	-	protein_coding	Ddi2	12.47	18.5	14.32	14.42	12.52	12.93	14.44	14.31	13.76	10.51	12.38	10.585	14.43	14.1	11.74	11.56	18.13	14.35	14.24	17.51	23.36	16.03	15.31	15.77	18.24	20.42	17.28
ENSMUSG00000078517.11	560.088	-0.240277	0.0633882	-3.79057	0.000150304	0.000320274	chr4	139352587	139378730	+	protein_coding	Emc1	65.47	60.59	53.77	69.24	43.87	48.55	39.91	60.74	51.82	43.59	57.35	60.085	46.245	49.4	53.29	44.75	42.43	45.87	47.2	72.06	49.2	39.36	72.98	56.75	57.44	27.85	41.41
ENSMUSG00000078532.9	54.187	-2.97184	0.27143	-10.9488	6.73366e-28	6.24659e-27	chr4	130531602	130574173	-	protein_coding	Nkain1	29.61	21.48	24.32	18.64	20.23	25.88	19.42	35.37	22.44	25.39	29.46	47.265	49.745	28.97	26.84	10.65	2.21	5.72	2.68	1.35	3.57	2.27	3.93	4.41	5.23	3.36	3.02
ENSMUSG00000078552.10	5.18298	1.66793	0.408427	4.08378	4.43093e-05	0.000100835	chr4	129608331	129614257	-	protein_coding	Dcdc2b	2.1	5.8	4.26	10.54	0	0	10.19	2.59	14.54	2.64	1.84	7.64	1.46	3.75	6.78	2.38	25.37	20.11	13.22	6.38	15.71	7.95	6.36	19.48	2.45	20.4	24.81
ENSMUSG00000078566.8	97.0414	0.885162	0.117719	7.51925	5.50921e-14	2.60732e-13	chr7	138890836	138909519	-	protein_coding	Bnip3	17.69	21.97	33.95	22.33	13.89	18.14	18.42	15.55	27.83	16.94	21.69	19.215	18.815	27.01	20.5	12.74	43.36	54.67	27.64	27.79	36.91	28.27	33.03	40.95	37.78	36.51	44.13
ENSMUSG00000078572.3	12.4674	-1.06606	0.313933	-3.39581	0.000684248	0.0013341	chr11	120098928	120100705	+	protein_coding	1810043H04Rik	12.16	7.54	15.44	8.81	4.84	10.29	40.62	9.04	5.88	7.26	14.14	21.65	15.145	16.25	12.53	9.9	10.32	18.93	3.5	2.64	6.6	1.77	5.92	3.97	2.47	14.12	8.19
ENSMUSG00000078580.3	42.4322	-0.617457	0.208067	-2.96759	0.00300149	0.00535279	chr7	127389673	127393629	-	protein_coding	E430018J23Rik	7.53	7.06	4.15	6.14	4.33	7.92	4.31	7.34	6.81	6.93	3.69	10.365	11.09	6.67	4.77	7.56	5.08	5.09	6.06	5.96	5.86	2.63	3.39	8.7	3.12	4.04	3.6
ENSMUSG00000078584.9	246.627	-0.40024	0.0918063	-4.35961	1.30294e-05	3.15639e-05	chr4	119203570	119232712	-	protein_coding	AU022252	14.97	19.18	17.74	14.47	16.54	15.6	10.23	11.27	14.17	13.35	15.94	9.575	10.755	13.75	16.32	14.23	10.41	9.06	9.02	10.02	13.44	8.03	9.83	8.86	9.67	10.23	9.42
ENSMUSG00000078588.10	91.6856	-1.29827	0.121042	-10.7258	7.70159e-27	6.85793e-26	chr4	117866524	117872557	-	protein_coding	Ccdc24	25.73	36.5	31.39	26.69	28.76	26	38.19	28.34	28.72	35.37	28.33	21.21	11.795	15.23	13.71	20.6	10.65	9.87	13.77	8.87	10.1	8.76	7.63	8.65	7.32	6.67	10.24
ENSMUSG00000078591.1	271.495	-1.17415	0.118071	-9.94445	2.66643e-23	2.07074e-22	chr7	123982869	124398989	+	protein_coding	Hs3st4	34.46	37.64	49.71	62.14	48.33	55.06	33.33	34.67	47.03	45.27	50.48	38.645	46.335	42.06	40.41	41.71	18.8	13.33	14.76	22.86	19.24	16.89	20.69	21.04	22.26	17.5	18.88
ENSMUSG00000078606.8	4.84941	3.09579	0.542808	5.70329	1.17518e-08	3.7886e-08	chr7	105895139	105953967	-	protein_coding	Gm4070	0	0.04	0	0.23	0.05	0	0.05	0.2	0.06	0	0.03	0.015	0.02	0	0.11	0.21	0.22	0.18	0.41	0.59	0.32	0.35	0.77	0.25	0.11	0.47	1.32
ENSMUSG00000078612.9	52.527	0.977023	0.204769	4.77134	1.83007e-06	4.82145e-06	chr4	104913456	105016863	+	protein_coding	1700024P16Rik	7.13	5.76	5.78	5.87	5.81	5.97	4.17	11	5.46	6.86	3.27	2.03	0.495	3.32	3.72	3.77	7.34	6.85	12.59	8.15	12.74	8.82	7.73	8.84	9.04	6.61	9.4
ENSMUSG00000078627.9	8.55693	2.74914	0.352057	7.8088	5.77349e-15	2.90313e-14	chr11	105360798	105456735	-	protein_coding	March10	3.77	0	3.66	2.56	8.04	0.19	0	4.19	0.35	2.28	2.53	0.2	2.395	0.38	0	2.03	3.28	1.35	8.57	1.4	3.12	2.96	3.14	4.54	5.62	7.08	5.83
ENSMUSG00000078651.8	26.0887	-0.616362	0.204792	-3.0097	0.00261507	0.00470538	chr11	101325063	101329702	+	protein_coding	Aoc2	5.27	5.76	5.33	10.11	10.09	5.44	5.83	8.48	4.85	4.44	4.62	2.205	1.735	2.63	4.07	2.71	3.45	4.58	2.45	1.59	2.07	4.62	2.3	2.69	3.16	3.61	3.11
ENSMUSG00000078670.3	155.758	-1.50763	0.129102	-11.6778	1.65482e-31	1.76484e-30	chr7	73740302	73776919	+	protein_coding	Fam174b	41.74	39.24	53.41	31.61	34.29	47.42	39.36	43.44	42.48	30.4	48.05	55.005	48.075	48.51	46.36	38.45	17.61	25.19	11.56	15.79	26.43	13.07	27.41	29.53	10.71	18.12	17.17
ENSMUSG00000078681.10	46.8563	-0.699087	0.181169	-3.85876	0.000113963	0.000246481	chr7	65691169	65701913	+	protein_coding	Tm2d3	37.13	17.11	22.55	27.13	21.29	27.69	44.27	23.62	29.6	26.41	31.34	37.275	43	45.09	29.81	26.55	19.52	20.67	21.46	28.4	18.42	21.86	14.03	22.03	29.3	14.91	22.73
ENSMUSG00000078684.8	498.362	-0.242276	0.0847459	-2.85885	0.0042518	0.00738549	chr3	88775216	88825587	+	unprocessed_pseudogene	5830417I10Rik	27.07	44.97	34.9	39.48	39.49	39.59	41.76	42.86	37.81	34.16	36.28	19.81	21.89	22.6	22.69	22.02	23.6	23.35	23.88	25.69	35.12	28.29	24.23	21.15	25.94	25.72	26.22
ENSMUSG00000078700.10	152.184	-1.17232	0.101299	-11.5729	5.6555e-31	5.91713e-30	chr11	96916270	96965060	+	processed_transcript	D030028A08Rik	35.09	30.77	29.24	27.36	23.81	28.43	29.09	33	23.43	28.93	24.13	26.68	22.54	26.97	25.99	27.72	10.87	10.07	10.91	12.95	13.87	12.75	13.72	10.78	8.59	10.48	9.11
ENSMUSG00000078721.1	117.382	1.57142	0.308722	5.09006	3.57942e-07	1.01042e-06	chr4	42848071	42853888	-	protein_coding	Fam205a1	8.98	9.34	6.34	12.06	12.43	9.71	7.88	9.43	8.78	11.85	12.12	0.78	2.33	1.19	2.89	2.69	12.68	9.52	17.85	11.58	29.74	32.83	24.71	18.57	17.02	22.2	17.37
ENSMUSG00000078722.2	123.654	1.51139	0.311739	4.84824	1.2456e-06	3.33901e-06	chr4	42781928	42856771	-	protein_coding	Gm12394	8.5	12.59	6.46	16.74	23.87	11.15	9.43	11.94	14.16	18.6	17.24	2.055	2.145	1.09	2.84	2.54	19.91	13.63	22.68	13.84	33.33	40.91	32.02	25.45	26.6	25.22	25.05
ENSMUSG00000078746.2	165.428	1.46654	0.26812	5.4697	4.50792e-08	1.38332e-07	chr4	41966058	41971856	+	protein_coding	Fam205a4	4.19	9.05	10.45	6.03	16.74	7.83	15.39	17.73	13.82	16.56	16.74	5.085	3.185	7.5	6.3	7.28	24.53	26.63	16.67	27.59	29.12	36.91	35.36	38.85	16.13	12.03	18.7
ENSMUSG00000078747.9	56.1967	2.5645	0.237205	10.8113	3.0417e-27	2.74777e-26	chr4	41941572	41943124	+	protein_coding	Gm20878	8.09	9.12	20.04	23.71	27.21	18.3	16.18	36.33	64.43	29.44	33.71	29.4	10.13	3.1	2.2	10.28	82.21	60.11	100.74	120.92	101.24	72.44	82.59	76.01	138.87	164.71	115.47
ENSMUSG00000078762.10	62.8719	-0.622023	0.142264	-4.3723	1.22945e-05	2.98725e-05	chr7	30653711	30664994	-	protein_coding	Haus5	36.49	38.55	32.31	27.84	29.87	28.12	39.21	20.54	13.96	23.67	22.85	15.73	19.715	30.02	15.6	10.57	12.16	18.19	9.76	9.66	11.48	22.23	17.03	34.76	6.16	9.29	15.92
ENSMUSG00000078768.2	57.8318	-1.1845	0.205909	-5.75253	8.79161e-09	2.86584e-08	chr7	30077337	30090527	-	protein_coding	Zfp566	21.93	20.88	18.05	29.62	21.24	23.28	11.26	13.4	35.67	18.12	11.42	16.28	10.615	25.68	30.23	33.54	6.94	8.86	6.48	10.53	18.19	6.28	17.18	8.9	10.42	7.82	4.75
ENSMUSG00000078773.11	16.5966	-0.915301	0.253701	-3.6078	0.00030881	0.000632152	chr4	11558922	11615805	+	protein_coding	Rad54b	1.79	2.96	1.77	6.88	5.1	4.28	6.38	2.53	1.03	2.23	3.84	1.515	2.945	3.59	3.57	3.6	0.82	0.7	2.2	0.92	1.76	4.29	0.74	1.1	3.51	2.02	2.71
ENSMUSG00000078779.4	94.472	-0.401668	0.121561	-3.30426	0.000952286	0.0018223	chr7	27838607	27856438	+	protein_coding	Zfp59	15.64	17.27	16.88	11.43	13.86	10.75	13.08	11.54	15.42	14.6	13.15	6.845	6.81	9.29	7.78	11.06	6.07	6.94	6.35	7.84	11.9	10.68	11.63	6.56	10.03	8.98	7.85
ENSMUSG00000078784.8	143.455	-0.393773	0.109956	-3.58119	0.000342037	0.000695087	chr3	14606284	14611285	-	protein_coding	1810022K09Rik	116.57	112.66	96.48	80.67	78.12	86.57	113.88	87.35	83.22	103.78	76.81	61.295	56.405	106.79	148.41	119.66	63.61	77.55	50.1	63.74	51.16	86.07	53.13	68.2	62.63	54.9	88.87
ENSMUSG00000078786.9	165.695	-0.329028	0.0929475	-3.53993	0.000400232	0.000806309	chr7	27195781	27210186	+	protein_coding	BC024978	22.37	23.6	9.95	19.92	12.43	19.07	21.52	22.3	14.77	12.14	19.23	16.33	16.48	15.91	13.53	19.53	24.38	10.93	10.79	24.11	15.09	15.69	10.72	12.65	16.8	13.14	7.99
ENSMUSG00000078789.9	32.549	0.639357	0.226668	2.82067	0.00479231	0.00826786	chr11	75177643	75191241	-	protein_coding	Dph1	5.2	11.61	10.01	12.66	9.41	15	11.27	7.51	10.24	13.04	12.36	4.915	3.78	3.08	2.16	0.6	8.43	13.73	7.03	12.56	15.02	10.69	7.21	11.96	8.96	8.5	15.07
ENSMUSG00000078794.4	110.187	0.828441	0.115159	7.19386	6.29837e-13	2.79519e-12	chr7	16875317	16887462	+	protein_coding	Dact3	13.5	11.48	12.96	10.33	13.24	11.18	9	19.03	13.17	13.56	17.45	12.345	8.26	11.41	8.45	9.02	20.51	29.34	19.23	18.55	13.3	19.79	19.3	17.37	22.69	18.36	23.85
ENSMUSG00000078816.9	1497.74	1.45806	0.114091	12.7798	2.12525e-37	2.80184e-36	chr7	3289179	3331099	+	protein_coding	Prkcg	137.46	124.05	104.09	124.09	125.1	127.85	178.13	239.68	181.03	162.22	218.93	97.56	77.575	92.58	113.34	77.09	372.2	301.11	342.31	400.85	361.18	352.27	340.35	355.77	315.9	335.31	328.06
ENSMUSG00000078851.4	171.362	0.37616	0.147804	2.54499	0.0109281	0.0178159	chr11	58954685	58956830	+	protein_coding	Hist3h2a	26.72	16.98	25.34	22.71	15.86	25.94	16.65	16.75	19.77	17.14	20.86	24.81	27.31	34.94	20.54	18.4	22.83	28.35	28.78	30.72	35.19	24.47	19.44	26.73	30.94	31.98	27.63
ENSMUSG00000078853.8	4.82322	5.1771	0.615307	8.41385	3.96781e-17	2.26193e-16	chr11	58199556	58207591	+	protein_coding	Igtp	0	0.23	0	0.55	0	0	0.51	0	0	0	0	0	0	0.15	0	0	3.24	0.7	4.36	1.09	2.84	2.85	5.56	2.42	3.34	2.73	2.28
ENSMUSG00000078867.9	15.1288	0.82012	0.246259	3.33032	0.000867472	0.00166859	chr2	177387124	177398320	-	protein_coding	Gm14418	6.04	3.42	3.45	3.99	6.62	1.64	1.71	4.18	5.82	3.77	1.96	3.815	1.445	8.16	10.08	4.74	6.99	9.29	5.26	9.92	8.91	5.17	13.48	8.09	5.38	4.15	8.69
ENSMUSG00000078868.3	19.5093	1.63586	0.433709	3.7718	0.000162075	0.000344142	chr2	177314520	177324307	-	protein_coding	Gm14412	1.77	0.54	0.25	0.63	0.34	0	1.48	0.98	1.86	0.98	1.36	1.04	0	4.11	5.56	9.12	6.74	4.77	6.84	8.47	3.41	5.04	6.59	5.89	5.31	5.92	5.82
ENSMUSG00000078870.9	130.758	0.934131	0.172575	5.41291	6.20077e-08	1.87803e-07	chr2	177183453	177206421	-	protein_coding	Gm14410	75.4	77.38	98.06	146.54	129.13	102.67	105.9	116.48	123.48	113.99	91.97	7.38	18.425	56.18	81.82	76.61	154.97	136.94	187.44	156.87	130.36	165.34	167.8	155.74	187.78	149.73	214.89
ENSMUSG00000078875.10	7.46631	0.739387	0.339421	2.17838	0.0293781	0.0446532	chr2	177000956	177012787	+	protein_coding	Gm14419	4.01	0.58	1.17	3.24	0.74	3.09	4.92	1.44	1.32	5.66	1.48	0.79	4.37	3.83	2.51	4.33	8.52	4.26	4.84	6.08	3.97	8.74	3.16	7.31	5.84	5.15	6.36
ENSMUSG00000078877.11	66.0859	0.731028	0.208749	3.50196	0.000461855	0.000922468	chr2	176798612	176811223	+	protein_coding	Gm14295	14.7	8.85	10.86	14.36	12.65	9.47	14.49	8.42	12.8	11.4	11.42	6.74	4.91	21.1	19.71	16.46	32.56	34.93	13.62	23.58	19.47	31.63	28.7	27.72	23.67	24.06	31.24
ENSMUSG00000078878.9	93.5039	0.699653	0.214387	3.26351	0.00110041	0.00208857	chr2	176708328	176721813	+	protein_coding	Gm14305	21.06	19.89	33.23	37.21	26.69	30.76	15.89	20.73	19.65	35.16	26.33	8.035	7.43	51.61	36.26	53.58	54.38	45.34	42.22	43.82	46.91	56.51	52.58	35.74	45.58	41.89	35.09
ENSMUSG00000078880.10	48.3008	0.527631	0.239816	2.20014	0.0277967	0.0424231	chr2	176613364	176636344	-	protein_coding	Gm14308	47.29	63.64	32.9	57.8	45.82	51.31	52.65	64.83	50.45	48.39	38.85	2.68	6.23	24.1	30.91	39.12	35.03	44.68	69.05	78.23	26.73	59.36	53.99	60.13	55.55	55.19	52.06
ENSMUSG00000078897.10	34.8132	0.798796	0.24066	3.31918	0.000902814	0.00173399	chr2	175422300	175435807	-	protein_coding	Gm4724	20.31	6.16	23.67	9.62	27.52	14.59	12.58	10.09	16.33	17.36	10.44	10.355	8.23	9.81	6.11	7.04	33.8	25.26	24.78	13.01	23.91	31.3	11.59	11.55	27.29	7.23	22.57
ENSMUSG00000078899.9	629.24	0.32204	0.11297	2.85066	0.00436282	0.00757084	chr2	175321955	175338197	-	protein_coding	Gm4631	71.2	55.28	56.35	62.12	57.91	63.3	44.08	48.97	70.54	58.33	49.73	19.96	19.065	41.99	45.6	51	63.85	51.49	54.27	76.93	56.58	55.93	57.06	48.12	61.03	57.22	62.42
ENSMUSG00000078902.3	148.306	1.24171	0.144749	8.57836	9.62393e-18	5.65146e-17	chr2	175166255	175175871	-	protein_coding	Gm14443	24.19	16.4	21.96	16.99	20.27	21.47	16.16	12.26	21.78	18.36	12.02	8.525	6.145	12.69	19.52	14.05	33.75	29.52	39.98	34.81	34.94	43.24	32.47	26.57	40.85	39.22	31.37
ENSMUSG00000078903.10	419.325	0.614844	0.119388	5.14996	2.60545e-07	7.44625e-07	chr2	175191065	175206917	-	protein_coding	Gm14391	30.11	33.85	28.94	30.96	36.01	28.81	27.44	29.22	31.95	28.64	24.63	12.735	11.005	37.92	30.84	34.09	34.57	29.06	40.32	41.31	47.04	36.09	40.67	38.69	44.54	39.19	37.95
ENSMUSG00000078906.9	1.87035	2.55772	0.814698	3.13946	0.00169258	0.00313488	chr2	175010241	175019248	+	protein_coding	Gm14444	0	0	0	0	0	0	0	0	0.79	0	0.72	0	0	0	1.49	1.73	0.66	1.02	2	2.43	1.81	1	0	2.4	5.04	0.53	3.74
ENSMUSG00000078907.1	4.44089	1.72543	0.466769	3.69654	0.00021856	0.000456304	chr15	99271018	99287180	-	protein_coding	Fam186b	0.11	0.23	0.54	0.41	0.45	0.37	0	0.86	0	0.57	0.75	0	0.16	0.09	0.52	0	0	0.52	1.9	0.96	1.15	1.37	0.82	0.73	0.9	1.18	0.76
ENSMUSG00000078908.9	181.682	-1.0124	0.133946	-7.55825	4.08518e-14	1.95107e-13	chr8	113635586	113645178	+	protein_coding	Mon1b	17.41	14.64	18.22	11.64	14.92	17.05	13.69	14.59	12.53	11.88	14.13	13.56	20.415	19.54	13	15.76	6.72	9.23	5.76	7.7	7.53	6.08	6.08	8.79	8.21	6.15	7.16
ENSMUSG00000078917.3	5.87619	-1.82492	0.383236	-4.76187	1.91807e-06	5.04305e-06	chr13	21953053	21953628	-	processed_pseudogene	Gm11281	16.93	19.6	22.24	16.31	16.23	13.16	6.25	8.21	14.79	18.24	13.77	3.535	6.005	15.63	16.03	5.75	0	2.45	1.63	9.76	4.07	0	3.24	10.2	4.57	2.6	0
ENSMUSG00000078919.10	670.378	0.702161	0.114792	6.11681	9.54683e-10	3.3452e-09	chr2	168209048	168230591	-	protein_coding	Dpm1	94.19	84.37	78.73	82.75	91.02	79.85	103.61	78.64	86.07	71.4	82.62	32.655	22.975	57.07	81.99	67.22	104.07	80.51	109.24	118.7	120.15	132.1	121.22	111.93	134.61	108.2	131.54
ENSMUSG00000078923.10	272.643	0.324382	0.1037	3.12807	0.00175956	0.00325239	chr2	167607638	167632095	-	protein_coding	Ube2v1	78.9	60.62	97.93	75.12	106.15	103.73	88.41	64.47	61.83	84.99	94.8	48.795	39.415	54.34	58.21	27.58	127.75	90.37	81.39	74.51	74.52	81.4	82.32	101.47	83.64	104.77	95.4
ENSMUSG00000078937.8	18.506	-2.59203	0.282452	-9.17686	4.43833e-20	2.94982e-19	chr15	89416405	89425863	-	protein_coding	Cpt1b	6.38	4.36	3.95	9.21	7.02	6.85	5.62	6.41	4.55	3.42	6.04	5.415	3.92	2.42	1.74	4.46	1.26	1.21	0.27	0.74	0.58	0.7	2.67	0	0.86	0.42	1.13
ENSMUSG00000078941.9	94.4534	-0.493662	0.154882	-3.18734	0.00143587	0.00268412	chr13	100650979	100666359	+	protein_coding	Ak6	66	38.17	44.7	34.91	38.31	55.5	41.07	19.13	45.2	42.06	49.98	35.21	32.085	33.02	52.1	34.52	45.66	29.02	27.85	22.24	25.59	21.31	13.41	37.82	41.81	26.99	24.54
ENSMUSG00000078954.9	2.69259	-2.59459	0.70501	-3.68022	0.000233032	0.00048526	chr15	84720052	84772207	+	protein_coding	Arhgap8	0.58	0.63	1.17	1.85	0.2	1.34	0.87	0.78	0.63	1.55	1.41	0.345	0.855	0	7.7	0.32	0	0	0	0	0	0	0.37	0	0	0	1.03
ENSMUSG00000078958.9	29.2516	4.79407	0.294855	16.2591	1.92615e-59	4.50383e-58	chr13	90883433	90905355	-	protein_coding	Atp6ap1l	0.82	2.56	0.41	0.51	2.26	2.68	3.4	2.87	0	1.6	0	0.985	0	1.01	2	0	33.56	22.1	27.68	34.41	37.77	16.51	20.48	35.18	50.27	27.63	34.35
ENSMUSG00000078965.5	8.46528	1.19486	0.529715	2.25567	0.0240915	0.037144	chr11	20335012	20336013	-	processed_pseudogene	Gm12033	2.53	4.05	3.48	12.72	5.43	8.88	2.58	9.31	0	8.19	2.95	0.725	0.185	1.09	0	3.24	11.29	1.31	6.06	10.45	2.11	9.09	4.57	9.39	15.73	6.88	12.44
ENSMUSG00000078967.5	2.19565	2.4228	0.960396	2.52271	0.0116456	0.0189106	chr8	92715747	92716975	-	processed_pseudogene	Gm3272	0	0.77	2.06	0.98	0	0	0	2.12	0	0	0	0	0	0	0	0	4.54	0	1.03	0	4.17	0	0	2.16	2.46	0	3.91
ENSMUSG00000079003.2	75.8052	-1.24767	0.180206	-6.92359	4.4033e-12	1.8452e-11	chr8	83997672	84000409	+	protein_coding	Samd1	24.01	38.92	59.21	41.21	48.16	42.39	42.1	18.62	23.41	26.68	39.9	32.53	35.755	28.34	24.62	20.27	12.13	12.37	11.92	9.7	8.76	14.81	11.26	11.1	13.48	19.83	25.2
ENSMUSG00000079020.9	291.888	0.525677	0.0894305	5.87804	4.15143e-09	1.38529e-08	chr15	73577424	73645762	-	protein_coding	Slc45a4	20.62	20.99	24.56	25.16	21.24	23.75	18.27	30.01	13.61	26.83	28.05	27.575	16.52	19.7	14.48	10.05	31.37	26.13	29.59	30.53	30.65	28.27	29.86	35.98	35.29	25.11	31.94
ENSMUSG00000079022.9	36.5267	3.91096	0.217611	17.9723	3.21243e-72	1.00886e-70	chr15	71795795	72034227	-	protein_coding	Col22a1	0.42	0.12	0.22	0.09	0.3	0.51	1.16	0.05	0.56	0.34	0.25	0.13	1.215	0.24	0.32	0.27	3.23	3.68	4.15	3.78	5.58	5.22	3.46	4.46	3.77	3.25	4.57
ENSMUSG00000079036.10	314.232	-0.223753	0.0771446	-2.90044	0.00372639	0.00653988	chr12	87425840	87444017	-	protein_coding	Alkbh1	73.93	62.52	61.36	53.17	66.72	64.2	61.67	86.91	85.4	69.21	71.57	52.65	39.925	56.6	61.9	63.68	50.17	52.52	45.57	52.69	45.72	50.46	46.45	42.4	46.41	54.46	52.61
ENSMUSG00000079051.4	4.66711	2.91587	0.541606	5.38375	7.29487e-08	2.19768e-07	chr2	129038145	129048172	-	protein_coding	Gm14025	0.82	0.22	0.2	0.77	0	1.16	0	0.27	0	1.07	0.28	0	0	0	0	0.44	2.5	1.56	3.3	2.56	5.57	0.26	1.54	0.46	2.65	1.61	2.14
ENSMUSG00000079056.12	246.511	0.979638	0.118831	8.24398	1.66573e-16	9.18412e-16	chr2	127456498	127522094	-	protein_coding	Kcnip3	30.45	28.04	22.47	22.05	28.5	20.67	24.85	22.96	27.42	16.89	19.61	30.355	24.98	33.71	40.59	18.4	51.16	44.41	41.68	50.21	40.69	35.26	37.72	44.3	50.53	52.87	46.35
ENSMUSG00000079057.4	7.79534	3.02614	0.37647	8.0382	9.11693e-16	4.80186e-15	chr8	45304944	45333216	-	protein_coding	Cyp4v3	0.36	0.29	0.09	0	0.37	0.1	0.53	0.24	0.67	0	0.24	0	0	0	0.69	0.29	2.29	1.63	2.67	2.02	1.04	1.58	2.81	2.11	0.95	1.41	1.04
ENSMUSG00000079065.3	816.607	0.916249	0.0990648	9.24899	2.2663e-20	1.531e-19	chr5	104508352	104522611	+	protein_coding	BC005561	38.33	48.46	41.91	50.29	46.91	42.46	52.93	50.57	39.11	43.55	37.3	20.035	18.13	35.64	45.03	54.1	70.42	69.2	82.74	70.27	69.29	90.25	70.36	64.05	73.08	67.68	74.93
ENSMUSG00000079070.10	37.8939	0.549684	0.162321	3.3864	0.000708163	0.00137739	chr8	32888505	32950026	-	lincRNA	Gm3985	7.21	7.99	6.97	7.36	6.29	5.02	6.74	6.02	5.98	8.25	5.84	2.795	1.55	3.13	5.08	6.11	5.59	7.5	7.98	10.58	5.25	9.17	7.18	8.17	9.1	6.75	7.8
ENSMUSG00000079083.2	73.8413	-0.784508	0.132095	-5.93897	2.86814e-09	9.69125e-09	chr9	13242790	13245741	-	protein_coding	Jrkl	15.01	14.71	15.15	13.46	13.26	17.68	9.69	10.35	13.53	10.47	9.42	8.65	11.23	9.64	8.91	6.86	5.38	5.22	7.24	10.45	5.25	5.69	7.02	5.6	5.61	6.09	7.33
ENSMUSG00000079084.9	94.5827	-1.10804	0.128185	-8.64404	5.42579e-18	3.23637e-17	chr9	13246982	13289409	+	protein_coding	Ccdc82	65.89	71.2	73.35	77.45	62.56	65.2	48.25	61.75	58.11	60.24	61.97	41.375	24.495	36.76	46.31	34.18	27.85	27.02	24.17	24.12	25.21	19.65	36.1	14.36	17.27	18.46	17.75
ENSMUSG00000079101.3	5.28856	-3.90375	0.632382	-6.17309	6.697e-10	2.37637e-09	chr14	3051653	3052499	-	processed_pseudogene	Gm2904	11.67	2.3	11.97	10.16	11	10.29	3.48	9.21	5.36	4.31	4	5.45	5.415	10.14	4.82	5.58	2.5	0	0	0	2.56	0	0	0	0	0	0
ENSMUSG00000079104.4	37.285	-0.487974	0.163782	-2.97941	0.00288805	0.00516262	chr12	57230412	57239882	+	protein_coding	Prps1l3	16.11	15.97	14.12	12.45	10.22	15.3	9.04	10.34	6.37	7.37	12.86	4.515	4.145	8.61	8.26	6.51	6.06	9.01	7.55	3.95	7.55	8.22	6.78	5.05	5.3	7.32	6.28
ENSMUSG00000079105.3	9.39328	3.02997	0.346796	8.73705	2.39282e-18	1.45743e-17	chr15	4988762	5063773	-	protein_coding	C7	0.53	0.56	0.91	0.16	0.18	0.6	0.77	0.17	0	1.21	0	0	0.095	0.43	0	0.14	2.57	1.5	2.44	4.94	3.58	2.81	2.8	2.21	1.86	3.36	1.83
ENSMUSG00000079109.11	422.169	0.34635	0.0607021	5.70574	1.1584e-08	3.7376e-08	chr5	143909964	143933968	+	protein_coding	Pms2	92.8	95.38	62.93	115.44	99.24	67.83	76.33	118.95	93.79	114.3	80.97	60.395	67.12	62.98	102.09	126.58	102.86	78.95	86.43	125.54	122.89	120.22	108.13	97.86	105.77	94.41	92.71
ENSMUSG00000079110.11	13.9083	2.35954	0.230374	10.2422	1.28242e-24	1.05574e-23	chr2	120456019	120504913	+	protein_coding	Capn3	1.11	1.47	1.5	1.21	0.74	0.76	2.61	1.26	1.6	1.26	0.56	0.465	0.295	0.44	0.38	0.44	6.18	4.31	4.42	7.74	5.42	2.56	4.79	6.5	11.09	14.4	5.97
ENSMUSG00000079111.3	122.849	-1.23309	0.23364	-5.27776	1.30769e-07	3.85541e-07	chr5	143403838	143421901	+	protein_coding	Kdelr2	35.13	18.39	22.64	17.57	17.23	23.17	23.9	23.02	23	21.31	19.87	63.195	45.105	42.1	35.42	27.25	11.23	16.7	15.03	14.13	12.69	8.93	9.16	9.59	16.96	10.07	12.61
ENSMUSG00000079139.4	63.4969	0.559904	0.141591	3.95437	7.67366e-05	0.000169208	chr1	135231995	135233225	+	processed_pseudogene	Gm4204	26.54	12.23	23.38	22.14	20.27	21.75	14.85	10.6	22.75	20.35	17.46	18.175	16.12	17.69	17.95	13.85	24.06	33.93	26.3	27.49	23.68	30.61	22.62	29.71	22.09	26.5	21.48
ENSMUSG00000079140.3	27.1953	2.3402	0.297929	7.85489	4.00112e-15	2.03041e-14	chr1	83314513	83315300	+	processed_pseudogene	Gm6374	9.02	12.63	4.84	8.67	12.4	8.58	14.79	24.05	25.18	12.51	15.78	0.525	0	7.48	2.05	1.5	42.51	34.69	61.96	38.07	51.3	59.18	45.81	37.16	38.15	36.98	41.93
ENSMUSG00000079143.3	47.4768	0.780464	0.198473	3.93234	8.4124e-05	0.000184738	chr12	33193994	33228854	-	antisense	Atxn7l1os1	8.58	12.5	8.27	12.27	11.72	11.29	9.81	14.73	11.45	9.79	10.74	0.695	1.77	7.26	7.61	12.67	13.21	12.27	21.15	17.71	15.03	13.59	12.51	10.94	16.15	14.52	14.72
ENSMUSG00000079144.7	49.7248	-1.35707	0.157039	-8.64161	5.54253e-18	3.30396e-17	chr1	193168046	193177832	+	protein_coding	A130010J15Rik	7.29	10.33	8.95	12.55	9.52	7.86	7.94	6.95	9.98	6.64	11.76	10.56	10.975	4.53	5.7	7.78	2.65	2.95	1.46	2.38	4.27	2.73	1.7	2.18	4.89	5.88	3.56
ENSMUSG00000079157.4	414.458	0.674187	0.0795019	8.48014	2.24933e-17	1.29798e-16	chr8	9205902	9771161	-	protein_coding	Fam155a	59.66	76.03	70.36	106.7	106.85	97.97	84.67	97.29	94.08	86.16	105.95	28.265	35.155	52.45	57.14	48.72	125.59	91.61	136.08	126.45	167.17	162.51	127.81	121.4	116.5	105.63	120.24
ENSMUSG00000079173.11	3.2814	1.99017	0.565282	3.52066	0.000430471	0.000862639	chr5	137378637	137477064	-	protein_coding	Zan	0.02	0.02	0.02	0.02	0.24	0.59	0	1.46	0.35	0	0	0	0.14	0.1	0.02	0	0.09	0.12	0.19	0.66	0.34	0.36	0.84	0.13	0.05	0.16	0.31
ENSMUSG00000079179.9	439.352	1.45412	0.167691	8.67139	4.26859e-18	2.56753e-17	chr12	3235504	3250377	+	antisense	Rab10os	65.67	22.56	43.59	36.83	36.4	27.09	33.96	36.27	32.88	39.12	19.18	18.635	17.79	38.77	37.7	41.95	82.45	94.75	81.01	89.45	75.76	60.88	61.24	63.54	87.28	64.96	83.78
ENSMUSG00000079183.2	1.57443	3.18793	0.804395	3.96314	7.39709e-05	0.00016352	chr10	97724874	97726755	-	protein_coding	C030005K15Rik	0	0	0	0	0.55	0	0	0	0	0	0.27	0	0	0	0	0.22	0.25	1.54	1.25	0.51	0.63	0.51	0	0.23	0.71	0	0.7
ENSMUSG00000079197.10	45.3577	-2.08541	0.225019	-9.26769	1.90227e-20	1.29141e-19	chr14	55587441	55591113	-	protein_coding	Psme2	63.94	30.28	51.08	42.47	66.09	28.74	39.26	29.51	46.83	55.38	34.1	48.915	21.945	47.35	47.92	73.85	6.7	17.49	14.31	4.99	1.94	8.21	11.07	23.25	8.35	8.31	16.54
ENSMUSG00000079215.8	1204.32	0.489465	0.0950412	5.15003	2.60447e-07	7.44453e-07	chr5	124862691	124902693	+	protein_coding	Zfp664	127.18	156.55	153.63	153.58	157.71	144.87	134.07	117.48	113.96	127.75	126.9	51.335	58.99	90.06	124.24	99.89	148.9	125.23	128.95	135.22	208.74	163.96	119.04	141.65	152.34	153.29	158.42
ENSMUSG00000079227.9	3.74878	2.67874	0.448286	5.97553	2.29343e-09	7.81126e-09	chr9	124121543	124147699	+	protein_coding	Ccr5	0	0.26	8.54	0.96	0	0.27	0.14	4.86	0	0.99	0.16	0	0	0.8	0.23	0.13	1.47	1.26	1.34	0.6	0.76	6.36	1.36	1.48	1.42	2.66	0.28
ENSMUSG00000079235.10	15.2944	1.94098	0.22106	8.78032	1.63008e-18	1.00106e-17	chr9	121797627	121839461	-	protein_coding	Ccdc13	2.35	3.98	1.08	2.17	5.79	3.13	0.64	1.47	0.68	2.43	2.57	0.98	1.13	1.06	4.11	1.63	10.55	10.98	3.19	9.83	7.73	9.8	3.93	9.06	6.88	4.76	5.77
ENSMUSG00000079259.2	9.85463	2.55392	0.310517	8.22475	1.95603e-16	1.07418e-15	chr9	114507133	114564369	-	protein_coding	Trim71	0.03	0.15	0.07	0.04	0.1	0.35	0.29	0.18	0.1	0.36	0.14	0	0.025	0.06	0.07	0.18	0.93	0.43	0.99	0.74	1.05	0.52	0.56	0.54	0.73	0.58	0.64
ENSMUSG00000079283.2	19.764	0.464026	0.216407	2.14423	0.0320148	0.0483074	chr1	138851983	138856852	-	protein_coding	2310009B15Rik	11.08	7.67	7.2	10.33	5.09	14.28	5.17	7.25	20.94	15.03	13.64	14.025	6.3	6.49	4.17	10.09	8.29	10.24	8.93	4.85	12.54	11.6	12.07	11.91	15.77	20.38	13.64
ENSMUSG00000079297.4	26.3678	-0.613749	0.269267	-2.27933	0.0226473	0.0350555	chrX	33505661	33507010	+	processed_pseudogene	Gm2223	8.21	22.04	15.31	12.02	16.53	29.62	13.83	5.45	12.64	17.72	14.56	3.97	4.545	5.98	3.97	3.51	5.96	5.85	8.64	8.39	11.08	7.51	12.51	2.89	6.65	2.77	5.94
ENSMUSG00000079316.10	84.5183	-0.428527	0.108986	-3.93194	8.42633e-05	0.000184981	chrX	166457253	166479867	-	protein_coding	Rab9	41.26	33.26	27.38	26.73	21.63	28.58	38.46	37.07	38.3	33.36	33.97	24.1	19.075	28.16	25.53	30.48	22.32	27.51	17.08	23.06	22.47	19.71	20.05	23.9	19.16	20.74	19.25
ENSMUSG00000079317.10	89.5249	0.379272	0.121539	3.12059	0.00180492	0.00332858	chrX	166440574	166453140	+	protein_coding	Trappc2	19.56	23.81	30.12	27.39	21.33	20.98	24.32	18.19	26.43	27.5	20.74	10.21	10.495	34.35	21.36	19.96	30.11	30.18	16.36	21.97	32.04	27.82	27.26	35.02	30.7	24.33	32.63
ENSMUSG00000079330.8	184.849	-0.660098	0.162358	-4.06569	4.78913e-05	0.000108361	chr1	132191431	132259227	+	protein_coding	Lemd1	23.5	40.87	35.29	30.58	29.88	33.51	31.84	27.61	29.31	32.28	22.05	12.185	6.96	11.81	14.97	18.11	13.37	18.21	13.79	7.88	18.83	22.3	13.83	10.65	15.19	17.63	14.5
ENSMUSG00000079334.8	32.4627	-0.44079	0.187688	-2.34852	0.018848	0.0295768	chr9	107578887	107584050	+	protein_coding	Nat6	15.32	19.08	17.62	13.73	14.75	15.28	12.65	29.94	7.91	15.09	15.03	12.96	10.88	8.09	2.81	3.8	14.37	10.22	18.13	8.32	4.56	6.33	11.95	12.2	6.53	11.78	7.75
ENSMUSG00000079339.6	14.2191	2.13782	0.247508	8.63736	5.75256e-18	3.42388e-17	chr19	34592888	34601968	-	protein_coding	Ifit1bl1	1.67	1.08	0.49	1.05	1.62	0.95	1.56	0.66	3.25	1.32	2.74	0.57	1.085	1.21	0.64	1.08	4.31	4.74	7.08	3.37	7.21	7.51	7.07	3.2	4.35	4.62	4.87
ENSMUSG00000079343.3	24.4972	-0.993721	0.243928	-4.07383	4.62467e-05	0.000104871	chr6	124624625	124636085	-	protein_coding	C1s2	5.27	8.34	4.13	7.91	10.68	8.8	5.51	5.82	6.2	7.03	9.49	2.395	0.585	3.26	2.69	6.15	2.62	2.17	2.66	1.8	2.25	3.87	4.71	3.3	0.53	2.5	2.95
ENSMUSG00000079355.3	28.3488	2.5483	0.224164	11.368	6.03354e-30	6.04731e-29	chr9	104084157	104126933	-	protein_coding	Ackr4	1.6	2.44	2.36	2.44	1.27	1.08	1.98	0.69	2.07	2.03	1.03	1.175	0.095	1.9	0.44	1.3	9.39	4.78	8.84	9.8	6.26	8.71	4.55	4.4	8.94	9.4	11.91
ENSMUSG00000079364.3	24.6705	-1.9491	0.25293	-7.70609	1.29727e-14	6.38356e-14	chr14	7545151	7568566	-	protein_coding	Gm3558	7.17	6.87	9.35	8.76	10.96	6.33	7.57	6.18	8.55	11.43	8.4	2.075	2.935	12.05	7.01	11.85	2.05	2.69	0.7	0.52	1.25	1.7	1.28	2.33	2.6	2.06	4.56
ENSMUSG00000079388.9	28.6545	-3.14031	0.244299	-12.8544	8.12544e-38	1.08007e-36	chr14	4334763	4354688	+	protein_coding	2610042L04Rik	13.62	14.26	12.72	13.79	14.42	11.96	9.47	6.42	14.5	11.97	14.35	7.42	7.495	11.52	14.64	14.24	1.23	1.15	0.25	1.44	1.05	2.11	2.52	0.9	2.37	0.4	1.17
ENSMUSG00000079391.10	35.8311	-2.78799	0.27006	-10.3236	5.51291e-25	4.60737e-24	chr14	4182576	4204895	+	protein_coding	Gm2974	14.15	23.19	16.48	17.39	21.9	12.35	8.93	8.52	12.56	18.33	14.99	4.485	3.56	15.54	15.84	14.88	1.24	1.31	2.73	3.17	0.99	2.02	6.31	1.89	2.93	0.2	2.28
ENSMUSG00000079396.4	17.8524	-3.15545	0.333113	-9.4726	2.72951e-21	1.9346e-20	chr14	6259747	6287250	-	protein_coding	Gm3411	5.02	6.31	5.22	5.99	5.92	5.87	5.19	10.06	9.53	9.57	15.41	3.07	3.27	7.81	10.07	9.51	0.71	1.36	0	1.01	0.54	0.76	1.41	0.37	0.63	0.73	2.12
ENSMUSG00000079402.9	32.469	-2.80707	0.192995	-14.5448	6.30213e-48	1.13017e-46	chr14	3652030	3673215	+	protein_coding	Gm3020	13.48	16.26	13.87	14.04	15.37	13.37	14.07	10.86	18.02	15.43	15.09	8.345	7.18	11.86	6.88	10.66	1.42	1.75	1.07	1.9	2.49	2.73	2.57	1.61	1.8	1.58	0.88
ENSMUSG00000079407.9	5.341	-2.17105	0.642404	-3.37958	0.00072598	0.00140963	chr14	3262340	3305832	+	lincRNA	1700110I01Rik	2.12	4.01	4.05	8.65	8.48	7.5	4.57	2.48	8.98	4.46	3.6	0	0	0.88	0	0.27	0	0	0.29	0.59	0.24	0.59	4.79	0.92	0.79	0.88	0.81
ENSMUSG00000079410.4	91.7041	-3.34127	0.199978	-16.7082	1.14207e-62	2.87587e-61	chr14	3049285	3076840	+	protein_coding	Gm2897	37.82	34.28	47.51	49.01	48.99	32.49	28.42	25.64	37.43	37.82	31.31	16.825	13.485	40.23	43.55	45.5	5.71	6.14	2.42	3.44	2.83	0.67	3.85	4.05	2.42	2.1	3.08
ENSMUSG00000079414.2	3.76453	-4.30741	0.709298	-6.07277	1.25724e-09	4.36497e-09	chr17	57092035	57105942	-	protein_coding	Gm11110	1.39	2.48	7.36	5.21	3.18	3.13	4.92	5.39	5.43	2.4	5.6	3.675	2.175	3.79	0.9	0	0	0	0	0	0	0	0	1.03	0	0	0.54
ENSMUSG00000079415.2	11.0478	1.09941	0.276946	3.96978	7.19397e-05	0.000159322	chr19	12763660	12765632	-	protein_coding	Cntf	3.83	6.37	2.04	4.78	3.5	5.74	8.02	4.96	4.99	6.61	5.15	1.355	1.15	2.43	0.83	0.91	10.9	4.02	6.84	2.12	9.31	6.93	9.54	6.17	11.45	8.78	6.41
ENSMUSG00000079418.3	117.564	0.854159	0.131037	6.51844	7.10418e-11	2.73204e-10	chrX	140956907	141164270	+	protein_coding	Atg4a	22.28	36.19	31.52	27.26	31.09	47.49	54.06	52.67	47.28	52.63	30.64	25.675	24.85	25.23	41.4	39.53	46.27	36.04	62.84	98.03	64.38	128.79	64.71	105.96	57.73	38.08	61.4
ENSMUSG00000079426.13	229.771	-0.284035	0.121918	-2.32972	0.0198211	0.030993	chr6	113378115	113390448	+	protein_coding	Arpc4	89.7	68.86	92.83	77.94	71.58	100.63	86.57	68.22	71.75	76.74	93.35	121.145	81.135	97.5	56.35	51.49	75.41	80.16	64.31	60.81	48.89	57.33	69.29	94.68	58.78	62.49	58.24
ENSMUSG00000079427.10	226.196	0.982546	0.130938	7.50393	6.19312e-14	2.92026e-13	chr9	88688602	88720296	-	protein_coding	Mthfsl	65.4	56.22	49.11	73.71	42.83	53.72	35.63	37.7	38.51	45.33	46.12	21.8	18.565	32.87	19.25	34.48	59.12	83.92	103.44	51.38	71.85	45.74	63.33	53.28	74.2	54.19	72.41
ENSMUSG00000079429.9	55.4196	-0.858679	0.177697	-4.83226	1.34989e-06	3.60206e-06	chr1	88226986	88262289	+	protein_coding	Mroh2a	2.55	4.44	4.15	4.7	5.5	4.74	4.15	3.45	5.16	3.78	3.63	1.17	2.17	2.25	1.91	2.09	1.33	1.83	1.78	1.26	2.47	0.93	1.42	2.1	2.36	1.92	1.67
ENSMUSG00000079434.8	2.56338	3.44257	0.690549	4.98527	6.18747e-07	1.70186e-06	chr1	87509889	87597845	+	protein_coding	Neu2	0	0	0	0.26	0.35	0	0	0.55	0	1.86	0	0	0	0	0	0	1.28	0.24	1.56	1.27	1.59	0.31	2.22	1.39	1.06	1.82	0.29
ENSMUSG00000079435.9	64.7928	-1.42127	0.237097	-5.99446	2.04157e-09	6.97768e-09	chrX	134585654	134588062	+	protein_coding	Rpl36a	72.94	46.14	75.66	73	75.35	96.11	62.04	58.2	94.17	83.33	57.28	155.33	112.665	125.85	90.77	96.92	37.53	35.29	34.43	30.39	21.7	40.87	26.42	33.38	12.95	32.45	36.03
ENSMUSG00000079445.3	23.3516	-2.37057	0.258268	-9.17873	4.36204e-20	2.90112e-19	chr1	86302832	86307305	+	protein_coding	B3gnt7	8.66	8.83	7.79	7.54	7.38	7.45	8.55	11.34	9.17	7.22	12.24	7.005	4.775	3.48	1.93	1.79	2.82	1.31	1.79	1.62	0.67	0.95	1.71	1.68	0.57	1.09	1.82
ENSMUSG00000079450.11	80.6098	-2.86458	0.187269	-15.2966	8.05853e-53	1.62976e-51	chrX	123103495	123188795	+	protein_coding	Cldn34c1	40.59	61.63	47.78	52.5	72.16	51.23	62.56	42.85	50.68	70.22	49.71	20.115	27.48	28.08	18.73	16.07	5.82	4.38	1.22	4.43	8.38	9.88	11.71	5.25	6.77	4.72	7.58
ENSMUSG00000079465.8	5.6564	0.951932	0.401602	2.37034	0.0177718	0.0280039	chr1	82586921	82722059	+	protein_coding	Col4a3	0.34	0.08	0.04	0.52	0.16	1.05	0.36	0.3	0.11	0.2	0.41	0.035	1.325	0.03	0.04	0.24	0.65	0.43	0.42	0.38	0.69	0.95	0.33	0.13	0.27	0.16	0.13
ENSMUSG00000079469.10	493.043	0.323211	0.0824225	3.9214	8.80376e-05	0.000192894	chr9	73007419	73040378	-	protein_coding	Pigb	75.47	77.22	56.26	60.16	70.42	55.15	59.26	78.86	58.87	71.18	76.84	30.27	28.775	65.31	52.28	64.6	50.01	55.42	66.14	55.45	87.44	55.65	62.69	45.53	77.83	63.53	67.58
ENSMUSG00000079477.9	726.469	-0.459747	0.188697	-2.43642	0.0148333	0.0236553	chr6	87999106	88045270	-	protein_coding	Rab7	141.48	94.8	107.25	99.67	98.02	129.42	107.47	100.96	103.98	91.36	120.2	271.18	250.22	277.95	188.12	119.83	124.17	119.84	93.34	95.07	78.39	64.93	101.05	120.23	76.89	99.45	79.03
ENSMUSG00000079478.8	103.437	-0.572792	0.17038	-3.36186	0.000774201	0.00149814	chr19	5728088	5731732	-	protein_coding	Sssca1	73.65	58.75	80.05	74.07	59.48	82.66	75.08	72.39	52.35	59.46	80.65	64.41	29.24	30.15	31.86	14.55	50.37	62.46	45.48	33.98	28.93	43.22	31.98	48.18	35.45	57.95	41.75
ENSMUSG00000079481.11	285.084	2.58467	0.131051	19.7226	1.38029e-86	6.05886e-85	chrX	101849385	102092055	+	protein_coding	Nhsl2	3.56	7.03	6.54	7.28	10.08	6.56	4.9	10.12	6.45	9.83	3.51	2.61	3	2.36	2.45	2.1	32.16	23.69	39.4	32.71	34.74	37.24	22.88	21.94	32.17	31.77	32.47
ENSMUSG00000079487.11	1020.7	-0.646529	0.0812537	-7.95692	1.76379e-15	9.13536e-15	chrX	101274030	101297465	+	protein_coding	Med12	224.76	185.44	183.49	200.09	207.31	256.1	236.29	317.45	165.95	228.74	227.42	221.305	171.43	115.63	150.09	223.33	139.81	154.1	170.91	145.63	139.32	155.79	147.34	154.91	121.65	122.95	137.56
ENSMUSG00000079508.8	59.6513	0.855651	0.122535	6.98294	2.8907e-12	1.22302e-11	chrX	94367117	94417093	+	protein_coding	Apoo	39.69	25.83	43.94	18.79	37.71	41.84	36.64	33.38	41	36.66	45.25	34.745	22.475	25.81	24.27	31.18	54.21	73.61	48.14	60.17	45.17	41.84	65.86	74	58.61	56.21	58.26
ENSMUSG00000079511.8	46.1625	-0.446044	0.15795	-2.82396	0.00474336	0.00819073	chr6	83101617	83109939	+	protein_coding	Gm42688	6.76	10.91	8.2	6.7	8.14	6.55	4.94	6.38	7.21	8.13	9.99	4.785	4.22	3.54	4.3	3.64	4.19	5.15	3.05	1.69	5.42	5.26	4.66	5.98	3.52	4.47	5.15
ENSMUSG00000079523.8	155.274	-2.77304	0.375949	-7.3761	1.62994e-13	7.52406e-13	chr6	72957347	72958748	-	protein_coding	Tmsb10	152.7	40.32	91.17	83.17	74.76	67.48	68.5	92.68	81.95	72.52	77.45	336.92	199.435	120.6	141.47	134.15	19.87	15.56	14.4	37.71	7.07	7.73	19.21	28.39	14.43	26.11	18.11
ENSMUSG00000079550.9	15.8127	0.943435	0.223246	4.22599	2.37888e-05	5.58813e-05	chr1	59120935	59163389	-	protein_coding	Mpp4	1.33	2.1	2.95	2.39	4.17	1.98	1.74	3.49	0.65	2.34	2.19	1.345	1.25	1.14	0.9	2.31	3.17	4.6	3.51	4.32	3.68	2.84	3.58	5.16	2.58	4.44	2.31
ENSMUSG00000079557.10	201.271	0.353658	0.110565	3.19863	0.0013808	0.00258694	chr17	33685692	33718670	-	protein_coding	March2	49.49	56.2	52.59	57.93	58.79	60.46	57.49	33.66	48.81	58.27	66.38	20.11	13.655	36.34	41.08	28.08	57.02	46.72	53.27	44.44	56.07	52.36	58.25	44.55	50.87	48.36	51
ENSMUSG00000079562.6	301.717	-0.235125	0.109955	-2.13837	0.0324867	0.0489238	chr5	33335509	33373296	+	protein_coding	Maea	65.58	54.79	71.15	52.68	57.69	62.11	66.65	58.79	58.34	65	51.63	66.575	60.66	52.55	55.2	60.54	55.39	69.41	59.77	40.04	40.64	39.05	48.41	51	45.26	42.66	47.92
ENSMUSG00000079564.2	82.7025	-0.708757	0.216085	-3.27999	0.00103812	0.00197676	chr9	49518336	49562944	+	protein_coding	Gm11149	44.31	52.78	48.27	74.12	83.14	55.97	51.65	75.31	40.94	67.21	56.42	7.51	6.825	22.62	33.14	28.95	25.91	14.93	25.43	32.92	31.45	24.47	23.09	26.76	28.11	19.52	29.76
ENSMUSG00000079575.3	34.669	1.40645	0.25746	5.46279	4.6872e-08	1.43582e-07	chr6	46529354	46530794	-	processed_pseudogene	Rbpsuh-rs3	6.57	8.18	8.8	6.26	16.14	5.46	15.26	11.95	12.02	16.77	9.42	1.295	1.265	2.67	4.52	3.58	16.18	9.85	22.14	16.85	34.46	23.05	17.52	16.2	20.22	11.01	21.11
ENSMUSG00000079598.3	44.1324	0.607996	0.158016	3.84767	0.000119245	0.000257301	chr6	38663069	38680864	+	protein_coding	Clec2l	6.33	11.04	20.18	13.98	16.11	11.96	16.19	18.31	13.13	20.51	18.6	6.365	6.195	13.05	12.16	8.88	18.17	23.91	23.76	16.82	15.85	15.45	14.32	20.79	12.77	17.45	25.89
ENSMUSG00000079605.4	95.1479	-1.23973	0.133911	-9.25789	2.08509e-20	1.41254e-19	chr17	26973167	26976205	+	protein_coding	Zbtb9	18.67	31.95	25.42	26.55	31.47	17.32	18.47	23.48	21.87	22.45	19.45	11.17	8.585	16.97	14.13	12.42	7.58	9.44	8.89	5.66	10.4	7.87	8.48	5.93	8.1	5.67	7.89
ENSMUSG00000079608.10	7.10806	0.84327	0.348481	2.41985	0.0155271	0.0246904	chr18	70472454	70501066	+	protein_coding	Stard6	5.04	2.31	1.52	2.36	3.54	8.6	6.73	2.46	0.8	7.33	0.73	4.9	0.19	1.53	1.42	3.3	6.26	7.86	8.8	5.76	2.39	1.35	5.44	2.3	3.68	5.33	6.05
ENSMUSG00000079610.9	46.8732	0.86746	0.132091	6.56714	5.12894e-11	1.99437e-10	chr1	36537507	36547445	-	protein_coding	Ankrd39	15.38	13.45	5.98	11.22	7.22	7.08	6.52	17.48	15.37	12.82	8.99	9.21	8.63	6.62	4.26	12.04	14.15	14.21	17.91	19.63	24.34	11.47	25.91	15.29	23.8	15.3	14.35
ENSMUSG00000079641.3	55.6342	-2.23515	0.402931	-5.54724	2.90219e-08	9.07592e-08	chrX	37082520	37085402	-	protein_coding	Rpl39	35.66	15.58	20.43	12.78	47.01	28.73	24.14	51.29	38.87	19.61	38.04	113.765	83.4	42.28	33.38	42.33	15.15	14.7	2.54	12.14	4.73	8.26	10.67	7.61	6.64	14.92	18.16
ENSMUSG00000079652.8	7.02942	-1.6713	0.382916	-4.36465	1.27327e-05	3.08789e-05	chr6	29279593	29290680	+	protein_coding	Fam71f2	5.58	3.4	4.64	3.49	8.34	7.11	6.41	3.12	7.13	7.69	6.27	3.03	0.32	5.28	3.21	3.14	1.24	0	3.67	3.24	1.5	0	1.2	2.19	1.18	2.76	1.18
ENSMUSG00000079654.3	27.634	-2.20457	0.287033	-7.68055	1.5841e-14	7.74174e-14	chr6	29169232	29179584	-	protein_coding	Prrt4	5.21	5.77	5.03	7.51	6.96	6.08	5.49	13.22	7.43	8.91	8.98	4.52	1.765	3.93	1.84	1.19	1.11	1.74	0.63	0.76	0.32	0.76	1.91	1.25	0.95	0.4	2.82
ENSMUSG00000079657.10	175.358	4.28158	0.14746	29.0355	2.34843e-185	5.74146e-183	chr17	24527241	24534210	-	protein_coding	Rab26	4.07	5.37	10.69	6.1	5.3	6.22	10.69	4.61	2.01	8.63	20.67	8.81	6.875	10.21	3.87	6.17	150.4	165.16	147.04	147.04	166.45	141.33	130.37	108.15	191.27	197.82	194.66
ENSMUSG00000079671.8	40.264	1.98281	0.204938	9.67517	3.84446e-22	2.82972e-21	chr1	9560832	9631175	-	processed_transcript	2610203C22Rik	4.96	5.12	2.59	5.97	2.46	2.85	5.9	5.32	4.17	5.96	9.21	2.125	1.31	2.73	5.21	4.97	6	7.31	15.57	10.04	11.34	7.92	3.47	6.59	10.34	11.81	6.18
ENSMUSG00000079677.1	71.8502	0.431993	0.133754	3.22975	0.00123898	0.00233415	chr9	21067520	21073514	-	protein_coding	Fdx1l	39.39	47.42	42.71	47.45	46.39	35.55	57.47	49.63	68.35	64.29	63	35.665	36.035	37.92	29.86	55.49	59.46	79.59	64.55	64.9	35.88	59.98	57.82	66.69	46.89	63.16	68.64
ENSMUSG00000079711.4	49.3943	-1.2814	0.421379	-3.04098	0.0023581	0.00427647	chr17	13521456	13528433	+	transcribed_unprocessed_pseudogene	Smok4a	2.8	16.74	21.4	26.86	40.96	32.68	19.71	39.29	23.31	19.86	6.24	1.495	0.255	11.47	14.08	24.46	3.25	1.48	1.42	14.4	1.14	13.33	1.93	7	12.54	11.28	10.29
ENSMUSG00000079737.3	32.1153	-0.342203	0.153278	-2.23256	0.0255781	0.0392606	chr16	13671929	13678405	+	protein_coding	3110001I22Rik	8.84	7.73	12.31	8.19	6.81	6.37	9.29	10.92	11.71	9.12	9.48	3.95	5.1	5.86	7.6	6.74	6.05	6.21	5.58	7.05	5.19	4.81	3.95	7.06	9.53	6.42	3.4
ENSMUSG00000079845.8	1.62537	2.91009	1.03717	2.80579	0.0050194	0.0086365	chrX	73074345	73082478	-	protein_coding	Xlr4a	0.38	0.41	0.46	0.86	8.2	0	0	0	0	0	0	0	0.26	0	0	0	5.09	0	0	3.84	2.81	0	0	0	1.86	0	1.76
ENSMUSG00000079965.2	27.217	-0.422271	0.188576	-2.23926	0.025139	0.0386511	chrX	105844465	105845013	-	processed_pseudogene	Gm14853	32.2	51.98	33.91	64.2	52.79	36.15	52.81	51.43	47.54	61.34	44.37	24.365	20.55	45.59	53.08	74.78	29.11	22	29.32	34.76	41.16	51.68	34.64	21.31	25.69	43.93	32.66
ENSMUSG00000080078.2	12.2892	3.24423	0.492315	6.58974	4.40586e-11	1.72083e-10	chr1	146725581	146729090	+	processed_pseudogene	Gm15583	0.78	0.73	0.32	0.65	0	0.19	0.88	1.44	0.52	0.57	0	0	0.275	0	0.16	0	2.12	0.76	6.26	1.16	6.91	3.89	4.46	0.83	5.21	0.85	1.92
ENSMUSG00000080115.3	5.84126	0.728166	0.330951	2.20022	0.0277912	0.0424181	chr10	127031004	127041513	-	protein_coding	Mettl21b	1.58	1.83	0.65	1.15	0.9	1.04	0.77	1.03	0.2	0.34	0	0.445	0.19	0.85	0.75	0.42	1.28	0.37	0.97	1.64	1.37	0.99	0.82	1.32	1.85	0.77	1.67
ENSMUSG00000080180.3	16.0658	1.34054	0.252132	5.31679	1.05613e-07	3.13478e-07	chr11	78576237	78577355	+	processed_pseudogene	Gm17235	3	10.68	4.96	6.24	7.53	6.18	8.25	10.97	5.11	7.1	6.04	0.78	1.67	5.33	3.41	6.97	18.91	5.19	15.45	8.72	13	20.64	19.29	8.35	12.27	9.82	18.52
ENSMUSG00000080237.2	6.52038	0.60779	0.283948	2.1405	0.0323146	0.0486913	chr2	155459501	155460892	-	processed_pseudogene	Gm14239	8.08	3.85	6.28	8.99	8.66	3.03	3.2	8.02	10.35	8.07	8.38	0.66	3.33	6.03	1.8	3.91	5.52	9.31	7.82	10.09	6.55	5.64	5.59	8.03	8.41	9.79	11.51
ENSMUSG00000080268.3	41.749	-0.68526	0.155575	-4.40469	1.05934e-05	2.59416e-05	chr19	5041404	5049917	+	protein_coding	Brms1	18.17	17.38	27.89	16.8	17.99	22.18	19.87	12.21	16.14	9.75	15.2	13.54	8.22	14.24	12.07	21.04	6.86	5.92	10.05	10.92	14.67	11.75	8.58	8.72	10.26	8.9	9.77
ENSMUSG00000080717.9	53.307	0.432033	0.148444	2.91041	0.00360952	0.00634977	chr16	97997323	98010000	+	protein_coding	B230307C23Rik	12.71	12.1	12.73	9.15	13.42	10.22	15.63	8.63	14.53	19.3	17.29	206.16	6.015	7.32	9.31	10.96	16.48	9.52	14.38	16.66	14.28	10.83	14.16	12.12	18.02	15.77	20.45
ENSMUSG00000080727.2	16.4442	0.706438	0.226423	3.12	0.00180852	0.00333426	chr3	95871522	95889093	+	antisense	C920021L13Rik	5.69	3.03	2.42	1.46	4.44	4.11	7.09	5.33	7.59	1.88	2.87	1.805	2.615	6.85	5.71	5.8	7.72	7.37	6.76	8.97	8.26	2.51	5.5	5.8	5.59	5.25	7.64
ENSMUSG00000080736.1	25.5812	2.12249	0.306136	6.93316	4.11538e-12	1.72717e-11	chr5	72032718	72033488	-	processed_pseudogene	Gm15617	12.98	10.03	10.05	6.31	22.8	11.34	25.63	21.27	13.59	16.7	17.35	0.54	0.465	5.99	1.43	5.46	34.47	22.44	59.04	69.24	53.3	58.79	37.72	41.03	48.08	26.34	27.66
ENSMUSG00000080759.1	26.3101	0.593835	0.276548	2.14732	0.0317682	0.047969	chr6	53045884	53046423	+	processed_pseudogene	Gm15573	38.15	73.95	46.16	93.76	84.76	63.4	51.46	57.37	51.63	61.96	68.33	3.01	2.555	15.9	23.82	16.99	62.68	41.59	76.51	40.07	68.36	57.76	72.26	100.87	58.93	58.09	57.42
ENSMUSG00000080763.2	5.23864	1.04937	0.431439	2.43225	0.0150053	0.0239079	chr11	76514069	76514571	+	processed_pseudogene	Gm12341	11.09	7.98	13.11	0	10.31	18.68	8.96	11.49	30.98	4.67	4.84	4.675	0	0	5.89	14.58	11.57	6.94	32.56	30.07	5.78	30.37	13.82	12.44	19.47	24.19	6.55
ENSMUSG00000080796.1	4.23899	1.81823	0.438529	4.1462	3.38044e-05	7.79115e-05	chrX	103597771	103598336	+	processed_pseudogene	Gm9159	5.43	5.84	1.37	5.1	1.88	9.15	4.89	8.54	13.47	1.73	3.59	0	0	0	2.8	1.5	18.53	1.28	20.38	10.18	15.56	11.98	5.07	13.68	9.53	20.34	12.74
ENSMUSG00000080807.1	1.0638	3.0481	0.911931	3.34247	0.000830352	0.00160038	chr4	154043733	154044423	-	processed_pseudogene	Gm13117	0	0	0	0	0	0	0	0	0	0	0	0	0	0	0	0	1.09	0.83	1.1	3.31	0.92	2.22	2.2	1.97	0	1.75	0
ENSMUSG00000080813.1	5.81162	-0.894534	0.397199	-2.2521	0.0243157	0.0374628	chrX	100337514	100338668	+	processed_pseudogene	Gm14828	2.68	6.96	3.04	5.26	4.2	4.74	5.41	7.45	5.63	5.46	1.55	0.925	0.525	1.25	0.37	3.69	0	1.81	0.95	2.39	3.19	1.92	1.43	2.99	1.34	0.75	2.66
ENSMUSG00000080846.1	7.3037	2.4314	0.329968	7.36859	1.72437e-13	7.94668e-13	chr2	21442909	21443529	-	processed_pseudogene	Gm13379	2.2	3.54	2.2	6.88	6.07	2.47	5.25	11.14	3.14	12.64	7.29	0	0	0	1.11	3.61	14.92	13.44	26.03	19.21	17.17	23.5	19.16	19.65	18	21.85	21.83
ENSMUSG00000080849.1	6.05417	0.869781	0.310575	2.80055	0.00510154	0.00877002	chr1	25223730	25224173	+	processed_pseudogene	Gm15702	5.48	17.84	19.63	13.8	19.25	39.99	23.52	26.76	29.94	20.48	17.71	3.1	2.58	5.06	15.32	15.94	24.31	23.14	38.22	41.15	45.64	27.75	23.87	21.56	25.61	30.66	13.05
ENSMUSG00000080851.1	4.0289	2.35741	0.506615	4.65326	3.26722e-06	8.42159e-06	chr11	29840375	29840846	+	processed_pseudogene	Gm12094	0	0	2.28	8.44	6.26	5.02	5.45	24.81	3.09	8.42	0	4.015	0	4.03	0	0	19.71	6.3	25.42	41.98	16.31	19.8	27.85	27.63	26.16	20.36	2.65
ENSMUSG00000080885.1	11.6231	1.27081	0.274627	4.62741	3.70264e-06	9.48824e-06	chr19	37295155	37295796	-	processed_pseudogene	Rpl10-ps6	14.09	11.7	8.61	12.18	18.75	7.02	16.63	17.38	24.39	10.38	17.21	2.26	0.66	0.89	7.81	4.04	22.98	15.88	26.47	26.04	22.07	20.53	20.36	26.93	18.74	21.73	28.43
ENSMUSG00000080902.1	15.8749	-0.724037	0.250925	-2.88547	0.00390827	0.00682868	chr4	70248636	70249373	-	transcribed_processed_pseudogene	Gm11226	13.47	28.64	26.56	29.13	23.68	26.03	31.76	33.88	24.81	10.19	27.66	5.02	6.555	10.19	19.41	14.49	8.84	4.76	15.43	9.67	11.44	23.5	12.38	13.16	6.92	9.56	13.48
ENSMUSG00000080906.1	33.8142	1.92063	0.287514	6.68012	2.38741e-11	9.50535e-11	chr11	29982414	29983229	+	processed_pseudogene	Gm12095	16.99	13.28	8.45	20.41	31.41	17.62	10.05	31.91	15.2	30.32	14	2.995	0.845	1.62	7.72	6.35	56	35.76	51.84	60.29	48.31	49.98	43.96	42.27	52.74	41.88	44.77
ENSMUSG00000080950.1	38.9441	0.696643	0.191774	3.63263	0.000280547	0.000577848	chr1	152729159	152730559	-	processed_pseudogene	Gm7278	12.97	14.47	11.08	17.65	12.09	10.93	16.95	16.09	16.5	6.5	10.73	6.26	1.64	7.89	10.78	7.85	17.2	10.87	16.72	19.08	20.86	24.68	13.58	12.79	13.44	19.62	14.64
ENSMUSG00000080966.1	13.8393	2.03346	0.318342	6.38766	1.68442e-10	6.31705e-10	chr13	74018793	74020134	-	processed_pseudogene	Gm6263	0.62	6.33	2.47	3.11	5.12	2.45	4.03	1.22	2.3	5.26	1.26	0.76	1.72	1.01	0.6	1	7.21	2.06	10.39	4.66	13.96	11.31	7.77	4.51	12.77	14.67	11.17
ENSMUSG00000080980.1	163.581	2.57903	0.227854	11.3188	1.05932e-29	1.05571e-28	chr11	81572655	81573473	-	processed_pseudogene	1700071K01Rik	41.57	30.57	30.36	56.79	56.19	52.54	63.77	101	97.24	60.26	63.46	6.965	5.04	23.63	30.67	44.84	216.24	192.38	279.33	301.21	297.5	309.42	287.17	240.47	271.96	206.18	231.5
ENSMUSG00000080985.1	2.47987	2.89387	0.760039	3.80753	0.000140363	0.000300218	chr2	58740639	58741501	+	processed_pseudogene	Gm13559	0	1.27	0	2.23	0	0	0	0	1.73	0	0	0	0	0	1.17	0	0.73	6.74	3.69	3.71	1.24	3.73	2.22	0	4.87	0.59	0.69
ENSMUSG00000080989.1	29.1767	0.901366	0.312989	2.87987	0.00397842	0.00694246	chr2	130880866	130882133	+	processed_pseudogene	Gm14048	19.25	16.94	9.58	15.24	11.43	5.32	7.03	8.55	10.86	17.12	10.08	1.64	4.855	10.09	5.22	5.82	12.37	1.56	16.14	24.25	18.57	21.58	9.53	22.02	30.93	7.68	22.31
ENSMUSG00000081017.1	11.3789	1.29493	0.337132	3.84103	0.000122522	0.000263811	chrX	138522506	138523748	-	processed_pseudogene	Gm15000	2.42	5.91	1.71	7.34	4.26	5.83	0.41	4.49	5.09	7.18	5.13	2.805	0.475	1.41	0.67	1.48	8.42	5.89	5.13	7.32	9	15.14	5.17	3.47	4.45	10.17	11.6
ENSMUSG00000081068.1	4.54362	3.02652	0.501665	6.03296	1.60987e-09	5.54145e-09	chr4	111290118	111291116	+	processed_pseudogene	Gm12804	0.95	0	0	1.18	0.65	1.06	0	3.06	0.69	1.22	0	0.37	0.315	0.39	0	0	1.15	1.79	5.85	4.72	6.4	5.92	2.36	6.33	3.32	9.76	1.64
ENSMUSG00000081077.1	17.5626	-1.77896	0.286779	-6.20326	5.53045e-10	1.98246e-09	chr6	17711687	17712941	-	processed_pseudogene	Gm13899	10.59	20.41	13.86	18.75	11.21	11.13	15.65	11.52	20.09	19.48	15.64	2.215	1.41	4.72	6.92	12.39	2.91	2.26	3.37	2.55	4.62	2.14	3.4	3.04	3.99	3.01	3.95
ENSMUSG00000081078.1	7.95754	1.39346	0.331457	4.20405	2.6218e-05	6.12895e-05	chr11	46243571	46244194	-	processed_pseudogene	Gm12568	4.35	12.84	6.53	14.97	7.51	10.99	5.19	6.9	10.89	5.56	11.55	0	0	1.84	5.5	2.38	13.42	7.16	31.18	8.15	19.25	16.42	25.74	9.72	12.72	12.97	13.98
ENSMUSG00000081094.3	17.9153	-1.18761	0.251573	-4.72073	2.35e-06	6.13434e-06	chr8	19492906	19493623	+	processed_pseudogene	Rpl19-ps11	24.7	15.02	23.03	12.87	19.1	15.22	22.81	11.68	22.86	26.64	14.17	19.74	8.39	17.55	16.91	19.08	8.7	9.52	16.69	1.1	2.97	3.42	10.26	6.91	7.8	6.79	11.66
ENSMUSG00000081104.1	5.02699	-2.99657	0.602997	-4.96946	6.71405e-07	1.84041e-06	chr5	110905244	110905741	+	processed_pseudogene	Gm15989	9.51	14.38	23.14	31.06	15.92	12.82	18.45	49.61	21.22	21.59	17.43	0	4.005	6.74	8.11	25.78	2.38	1.79	0	0	0	2.4	11.85	0	0	3.83	0
ENSMUSG00000081128.1	20.0963	3.06985	0.304941	10.067	7.72716e-24	6.13913e-23	chr2	20235045	20236064	-	processed_pseudogene	Gm13328	1.42	5.58	3.36	5.47	9.83	3.88	1.69	5.75	5.21	5.53	7.21	1.23	0	0	0.45	0	21.44	16.36	34.31	25.71	20.76	29.8	20.81	26.92	22.22	20.98	28.8
ENSMUSG00000081142.1	4.14399	-1.73069	0.469918	-3.68296	0.000230544	0.000480389	chr5	138610739	138611289	+	processed_pseudogene	Gm15497	11.6	14.05	10.22	5.45	14.08	6.51	8.72	9.1	10.25	9.21	1.91	2.915	3.275	6.27	3	11.27	0	4.09	1.82	3.63	0	0	0	1.62	6.79	1.45	5.11
ENSMUSG00000081179.1	3.49127	-3.63064	0.728353	-4.98473	6.20478e-07	1.70638e-06	chr4	147735477	147738426	-	processed_pseudogene	Gm13136	0.7	0.64	0.47	0.45	0.49	1.49	0.84	0.47	1.07	0.89	0.32	0.1	0.175	0.46	1.66	1.14	0	0	0.44	0	0	0.15	0	0	0	0	0
ENSMUSG00000081187.1	32.716	1.50612	0.237574	6.33955	2.30435e-10	8.53755e-10	chrX	150463726	150466156	+	processed_pseudogene	3110067C02Rik	3.88	3.95	3.13	5.71	8.42	5.95	6.4	5.52	7.31	5.27	7.62	0.59	1.13	1.99	3.2	1.68	8.77	9.84	16.5	7.9	8.62	8.36	13.83	10.78	13.39	15.5	10.77
ENSMUSG00000081209.1	7.54524	-2.04898	0.368499	-5.56033	2.69261e-08	8.441e-08	chrX	59196963	59197638	+	processed_pseudogene	Gm14890	11.06	15.81	17.5	18.45	16.52	14.5	17.55	31.72	11.94	10.64	20.87	3.35	3.4	5.42	10.15	9.04	0	2.61	3.44	2.3	4.8	6.95	3.45	1.03	4.31	0	4.3
ENSMUSG00000081238.3	19.5655	0.77439	0.239891	3.2281	0.00124617	0.00234747	chr14	57435721	57436513	-	processed_pseudogene	Gm15836	8.92	25.71	27.33	13.72	12.26	13.88	15.44	22.91	18.93	7.96	11.02	8.855	3.51	13.08	6.09	5.93	26.9	9.71	16.17	29.1	20.72	17.22	23.94	16.08	14.45	25.06	35.08
ENSMUSG00000081265.1	20.4699	-1.96283	0.268528	-7.30959	2.67956e-13	1.22088e-12	chr13	21956708	21958123	-	processed_pseudogene	Gm11282	14.54	12.71	12.94	13.41	12.32	15.35	16.03	11.33	10.71	8.3	16.46	2.385	2.835	6.6	5.31	7.43	2.83	0.27	4.66	2.53	2.72	2.91	2.53	2.26	3.4	0.85	2.35
ENSMUSG00000081309.3	1.08396	-2.64918	0.918999	-2.88268	0.00394305	0.0068851	chr4	40912741	40913355	-	processed_pseudogene	Gm12397	4.61	0	5.25	3.01	2.97	0	3.26	2.83	0	0	0	1.965	0.895	1.22	1.26	2.78	0	0	0	0	0	0	0	0	0	0	0
ENSMUSG00000081316.1	6.63425	1.45994	0.356474	4.09549	4.21269e-05	9.60272e-05	chr8	37787666	37788692	-	processed_pseudogene	Gm16205	3.18	3.88	2.7	2.27	0.62	1.53	2.14	6.46	4.66	7.05	3.66	0.725	0.305	0	0.88	0.97	4.43	3.43	4.49	8.49	7.56	6.82	11.88	4.55	4.25	7.58	4.73
ENSMUSG00000081386.1	4.54052	3.77763	0.549224	6.87812	6.06467e-12	2.51575e-11	chrX	155922917	155923823	+	processed_pseudogene	Gm15160	0	0	0	0.69	2.26	0	0	1.42	2.41	0	2.21	0	0	0	0	0	1.34	7.78	10.88	4.79	3.43	6.19	4.11	5.51	7.07	8.11	6.37
ENSMUSG00000081406.4	17.4421	-2.11471	0.367613	-5.75254	8.79136e-09	2.86584e-08	chr2	75191073	75191822	-	processed_pseudogene	Rps6-ps4	15.6	31.61	15.75	25.56	13.11	43.69	22.68	23.42	14.54	5.94	31.84	13.355	4.125	11.6	11.11	19.61	9.89	2.69	0	2.42	3.29	0	3.78	0	10.06	9.38	4.72
ENSMUSG00000081424.1	11.3958	1.6672	0.24723	6.74353	1.54589e-11	6.23327e-11	chrX	88036371	88036906	-	processed_pseudogene	Gm14774	9.33	10.05	7.85	13.66	17.29	12.23	11.25	31.17	10.96	11.84	14.33	3.065	0	6.76	8.11	6.94	29.06	23.39	29.26	29.18	22.69	49.08	25.2	34.86	40.05	28.06	31.1
ENSMUSG00000081471.1	23.3602	1.28608	0.272778	4.71476	2.41998e-06	6.30932e-06	chrX	72467302	72470389	+	processed_pseudogene	Gm14735	2.62	1.7	0.9	3.98	2.8	2.05	2.53	4.32	4.23	4.16	3.7	0.87	0.74	1.19	0.33	0.36	3.59	2.59	7.72	4.68	4.15	3.56	4.69	6.47	5.87	5.01	5.91
ENSMUSG00000081487.1	33.6984	0.537016	0.14594	3.67969	0.000233519	0.000486169	chr2	80549712	80550396	-	processed_pseudogene	Gm13689	51.2	35.62	32.29	32.57	22.28	26.23	35.25	43.53	33.63	41.48	41.88	13.785	16.07	18.08	28.73	31.28	46.4	38.08	41.33	36.99	50.51	40.63	52.59	38.12	58.85	32.93	35.59
ENSMUSG00000081492.1	16.8475	1.67185	0.226777	7.37225	1.67772e-13	7.74277e-13	chr17	73190258	73191685	-	processed_pseudogene	Gm9311	3.7	3.95	6.99	6.3	5.06	3.02	6.32	6.55	3.96	4.8	6.8	0.55	1.16	2.73	2.27	1.79	8.6	10.49	19.1	10.05	10.15	17.24	7.12	8.99	15.34	10.22	12.05
ENSMUSG00000081497.1	15.9567	0.522216	0.211248	2.47205	0.0134339	0.0215896	chr10	7808116	7808758	-	processed_pseudogene	Gm15560	20.41	13.14	19.4	22.98	15.49	12.61	23.12	27.23	19.02	14.37	20.34	6.555	11.73	3.45	19.54	13.39	22.65	11.53	26.69	24.21	20.19	20.53	19.07	37.64	28.66	17.23	16.68
ENSMUSG00000081516.1	39.3157	-1.06	0.270057	-3.9251	8.66954e-05	0.000190061	chr4	53662296	53663344	+	processed_pseudogene	Gm12470	31.26	46.54	25.31	38.45	44.01	26.22	39.91	32.46	27.73	44.98	34.31	3.16	5.045	15.11	17.09	20.27	19.32	4.99	13.06	4.93	23.82	13.77	8.77	11.28	22.13	4.75	7.64
ENSMUSG00000081517.1	33.7425	1.56037	0.271655	5.74395	9.24957e-09	3.00852e-08	chr8	38076714	38079639	+	processed_pseudogene	Gm16204	6.04	4.07	3.18	8.28	7.69	4.75	2.59	10.49	10.71	7.06	6.52	3.19	0.855	1.14	1.54	2.99	10.49	5.9	19.57	18.02	8.58	17.83	12.52	15.88	12.7	10.61	15.07
ENSMUSG00000081534.2	188.009	0.746319	0.092809	8.04144	8.87867e-16	4.6802e-15	chr15	97784355	97792692	+	protein_coding	Slc48a1	25.98	27.23	28.02	32.2	27.84	30.81	30.23	33.36	20.09	33.05	40.33	18.915	17.78	19.74	17.68	13.76	39.44	34.97	37.25	41.9	36.97	32.6	44.42	42.53	44.71	41.93	49.16
ENSMUSG00000081593.1	30.2935	1.32508	0.271659	4.87774	1.07308e-06	2.88938e-06	chr4	12125290	12127252	+	processed_pseudogene	Gm11841	3.7	9.72	6.14	10.49	4.94	10.41	7.2	4.07	4.59	3.17	8.29	2.285	0.165	1.96	2.3	3.73	9.01	7.09	12.97	7.21	22.72	12.2	12.97	12.56	8.52	12.8	9.14
ENSMUSG00000081604.5	4.49836	-1.71063	0.649692	-2.63299	0.00846374	0.0140497	chr11	94037218	94037628	-	processed_pseudogene	Gm11518	38.21	10.55	46.7	39	45.57	0	0	44.51	32.17	25.89	85.09	10.755	5.6	3.53	0	8.79	8.05	0	15.26	0	39.95	0	8.36	8.37	0	0	8.14
ENSMUSG00000081605.1	63.0412	0.756974	0.186749	4.05344	5.04706e-05	0.000113798	chr16	38512565	38514296	+	processed_pseudogene	Gm15953	13.72	18.23	16.22	16.26	11.67	13.65	23.2	20.5	18.94	18.4	15.78	5.79	4.43	7.81	3.23	8.13	22.11	14.89	29.1	19.31	22	22.19	16.24	10.51	15.77	27.04	26.98
ENSMUSG00000081635.1	9.15366	1.04481	0.361128	2.89318	0.00381359	0.0066826	chrX	144499327	144500692	+	processed_pseudogene	Gm15071	1.83	1.3	2.41	4.56	3.75	5.82	4.65	5.15	4.94	4.74	4.93	0	0.63	0.74	1.47	0.32	4.45	7.2	9.78	7.59	3.81	1.9	5.31	4.75	7.48	2.98	3.17
ENSMUSG00000081650.1	3.43948	-1.34915	0.554009	-2.43525	0.0148816	0.0237246	chr17	35220834	35224134	+	protein_coding	Gm16181	8.11	5.82	0	8.47	1.87	1.52	12.98	0	3.83	6.88	5.36	1.83	1.555	11.63	9.74	20.94	3.35	0	0	3.38	5.63	3.41	0	4.54	1.58	2.7	1.59
ENSMUSG00000081670.1	6.98926	0.994489	0.338854	2.93486	0.00333703	0.0059043	chr6	38542303	38546074	-	unprocessed_pseudogene	Gm15697	1.22	1.17	0.12	1.37	0.17	0.14	0.43	0.48	0.18	0.96	0.5	0.415	0.09	0.98	0.58	0.91	0.89	0.69	1.05	1.07	1.66	1.53	1.37	1.22	1	1.55	0.56
ENSMUSG00000081712.1	5.03516	1.82007	0.41397	4.39663	1.09947e-05	2.68696e-05	chr11	30528295	30529401	+	processed_pseudogene	Gm12096	3.18	0	0	2.38	1.75	0.71	0.75	8.18	3.7	2.46	1.7	0.485	0	1.58	2.5	2.06	7.79	6	9.46	6.35	5.3	6.38	5.55	8.51	7.44	0.63	5.17
ENSMUSG00000081728.1	4.15517	2.65128	0.441359	6.00709	1.88879e-09	6.47155e-09	chrX	120442035	120442686	-	processed_pseudogene	Gm14930	0	1.06	0.99	2.48	2.74	0	5.91	1.26	4.27	6.35	3.96	0	0	0.84	1	0	4.89	7.47	13.58	8.67	9.29	14.96	9.88	12.19	13.92	10.83	6.94
ENSMUSG00000081731.1	4.72281	-1.11549	0.416932	-2.67547	0.00746238	0.0124808	chr2	140955765	140956249	-	processed_pseudogene	Calr-ps	16.46	13.34	22.98	28.43	22.98	9.24	22.49	28	42.84	15.53	21.48	7.56	0	3.67	6.63	18.69	10.33	1.93	15.56	2.57	8.57	5.2	7.69	6.93	12.03	4.15	7.3
ENSMUSG00000081732.1	6.48524	1.4036	0.420353	3.33911	0.000840478	0.00161877	chr7	25442152	25443463	-	processed_pseudogene	Gm15495	1.61	0.69	3.5	0.8	1.76	0.36	2.64	4.18	2.84	0.83	3.03	0	0	1.83	1.86	0.34	3.52	5.47	5.56	4	2.34	8.44	1.2	1.79	3.01	4.73	2.23
ENSMUSG00000081733.1	26.6695	-0.576486	0.257765	-2.23648	0.0253206	0.0388962	chr4	99103060	99103778	-	processed_pseudogene	Gm12852	32.75	59.64	30.21	32.75	51.84	45.06	48.6	31.4	47.3	56.8	42.6	3.645	6.665	13.67	12.21	21.32	13.07	15.43	19.32	13.28	20.46	22.61	26.52	14.62	22.99	19.44	34.31
ENSMUSG00000081747.1	6.12616	2.72093	0.52642	5.16875	2.35666e-07	6.75722e-07	chr7	81445920	81446696	+	processed_pseudogene	Rpl7a-ps9	7.11	0	3.54	0	0	1.6	0	3.65	3.09	0.92	8.56	0	0	0	2.11	0	16.56	10.73	2.65	7.98	5.92	14.27	6.2	7.14	14.14	21.76	14.88
ENSMUSG00000081752.3	4.50628	-1.22204	0.468429	-2.6088	0.00908602	0.0150208	chrX	62775585	62776685	-	processed_pseudogene	Gm14680	7.46	2.19	3.98	1.28	4.17	1.14	3.49	6.52	3.5	2.55	4.94	3.645	0.285	2.36	1.24	0.44	1.35	0.48	0.63	2.97	1.67	0.64	0	1.23	1.26	3.54	1.14
ENSMUSG00000081769.8	4.55933	4.42654	0.603489	7.33491	2.21863e-13	1.01735e-12	chr11	53783418	53859256	-	protein_coding	Gm12216	0	0.41	0	0	1.05	0	0.9	0.82	0.93	0.83	0.52	0	0	0	0	0	9.58	7.47	8.56	6.23	1.6	2.25	6.33	1.14	3.9	5.25	10.53
ENSMUSG00000081771.1	22.3832	1.09738	0.21057	5.21146	1.87355e-07	5.42435e-07	chr15	91556762	91557917	-	processed_pseudogene	Gm15381	4.98	6.13	7.58	5.25	6.81	9.03	8.1	9.92	14.05	10.91	9.27	1.855	1.045	4.68	5.18	2.86	10.72	7.23	18.91	14.3	9.56	12.45	15.73	11.93	15.66	9.38	16.38
ENSMUSG00000081788.2	106.996	1.88713	0.192479	9.80434	1.07853e-22	8.13382e-22	chr7	63542479	63544549	+	processed_pseudogene	Gm5898	7.53	12.63	8.1	11.17	15.78	8.02	9.73	12.76	13.97	13.26	11.92	2.58	0.77	9.77	15.63	11.1	40.84	29.82	35.37	25.09	47.57	41.47	31.83	33.58	27.7	37.75	30.13
ENSMUSG00000081798.1	3.48567	1.12899	0.448447	2.51756	0.0118172	0.0191715	chr5	107381381	107382017	-	processed_pseudogene	Gm8152	3.12	4.47	6.25	1.3	2.87	5.84	2.48	3.97	1.49	2.66	1.38	1.475	1.885	0	1.05	7.97	6.42	2.94	7.78	1.3	3.25	3.93	10.37	1.16	15.83	7.24	9.72
ENSMUSG00000081816.1	14.2647	-1.5701	0.363079	-4.32441	1.52941e-05	3.67265e-05	chr13	75929465	75930328	-	processed_pseudogene	Gm15528	9.51	20.97	23.03	25.97	34.25	19.36	22.47	11.47	18.18	19.93	31.05	0.915	1.95	4.9	6.99	5.12	5.09	0.56	1.47	3.7	3.71	7.45	10.36	6.62	4.17	3.51	6.2
ENSMUSG00000081817.1	31.2473	1.50662	0.257307	5.85533	4.76064e-09	1.58229e-08	chr2	62668783	62670370	-	processed_pseudogene	Gm13590	7.27	8.02	4.96	8.76	10.96	7.33	10.88	9.46	4.07	9.12	11.84	0.825	1.935	3.25	1.92	2.13	13.71	14.46	17.62	7.8	13.57	22.55	16.86	19.81	21.69	11.77	18.52
ENSMUSG00000081850.1	3.82134	1.38024	0.469969	2.93688	0.0033153	0.00586855	chr14	30804379	30805160	+	processed_pseudogene	Gm15667	3.52	3.76	0	0.88	2.9	5.53	0	3.61	1.02	0.91	2.82	0.535	0	1.17	0	4.56	5.17	0	3.49	6.14	3.66	3.53	7.01	1.57	5.76	9.02	5.72
ENSMUSG00000081865.1	19.8494	-0.755382	0.284893	-2.65146	0.00801449	0.0133395	chr5	110118022	110118849	-	processed_pseudogene	Gm15484	14.03	8.87	13.32	11.95	11.38	9.31	8.29	19.67	10.2	9.04	17.07	15.145	22.31	26.87	12.54	37.82	3.12	10.23	11.06	13.51	5.31	11.99	10.32	8.53	6.71	13.83	8.14
ENSMUSG00000081873.1	2.78441	1.35086	0.567256	2.38139	0.0172475	0.0272178	chr10	42330786	42331263	-	processed_pseudogene	Gm15197	10.75	9.3	13.12	2.7	3.01	9.66	5.23	10.62	8.93	5.4	0	1.305	0	0	0	0	0	8.07	13.56	2.69	33.6	10.88	18.75	9.66	5.03	2.17	22.91
ENSMUSG00000081887.1	10.0325	1.75387	0.277706	6.31557	2.69174e-10	9.9366e-10	chr11	30572791	30574454	-	processed_pseudogene	Gm12097	1.75	2.17	2.02	2.54	3.58	1.31	2.39	3.78	3.86	1.51	2.36	0.715	0	1.65	0.56	1.24	3.19	2.75	8.62	8.7	6.67	6.91	3.99	5.51	7.83	6.27	4.03
ENSMUSG00000081889.1	119.808	-0.765213	0.198752	-3.85009	0.000118074	0.00025483	chr2	4081855	4082418	-	processed_pseudogene	Gm13188	313.56	254.79	190.08	404.89	356.78	310.55	310.73	466.91	484.96	374.5	368.84	81.33	61.65	104.9	155.17	203.13	93.46	108.13	183.28	222.49	139.78	163.97	143.31	144.09	190.68	114.92	146.19
ENSMUSG00000081964.1	28.0344	-1.51558	0.298374	-5.07945	3.7853e-07	1.06527e-06	chr4	20391096	20392399	+	processed_pseudogene	Gm11873	13.95	23.88	13.16	19.82	31.48	16.4	18.28	14.31	20.04	15.98	12.23	0.265	3.13	6.85	9.06	12.45	4.73	1.23	6	6.06	6.75	5.68	7.27	4.33	1.9	2.54	3.75
ENSMUSG00000081978.1	4.57107	0.781649	0.354192	2.20685	0.0273245	0.0417685	chrX	114490420	114491780	+	processed_pseudogene	Gm14895	0.92	2.29	1.21	1.91	0.42	1.03	2.16	2.39	2.25	1.59	0.41	0.25	1.27	0.99	0.88	2.28	1.49	2.32	1.89	2.67	2.23	1.15	1.14	1.36	3.58	1.5	5.31
ENSMUSG00000081984.3	5.6718	-1.23437	0.471178	-2.61976	0.00879908	0.0145713	chr1	88204732	88205782	-	protein_coding	Dnajb3	4.39	0.94	2.18	1.64	1.2	1.97	1.55	4.54	0.64	3.41	1.77	8.045	4.14	2.87	4.26	4.23	1.07	2.9	0	1.64	0.46	0	0	1.96	1.54	1.72	3.05
ENSMUSG00000081992.1	27.0408	0.658668	0.178885	3.68207	0.000231349	0.000481962	chr2	34564999	34565796	+	processed_pseudogene	Gm13408	19.07	19.73	21.06	18.06	18.15	16.78	22.5	30.54	30.67	21.05	19.32	4.565	5.195	14.5	12.72	8.8	26.01	24.4	20.2	28.78	34.13	28.32	20.67	22.69	31.36	13.27	29.18
ENSMUSG00000082016.3	6.39433	2.39567	0.590244	4.05879	4.93278e-05	0.000111377	chr7	27469771	27470535	-	processed_pseudogene	Pgam1-ps2	1.85	5.63	2.28	0	1.72	9.95	0	6.21	6.22	3.05	0	1.275	2.38	0	0	0	34.03	11.02	26.23	2.08	9.7	0	8.05	12.28	5.31	11.55	10.92
ENSMUSG00000082027.1	40.0324	1.67114	0.238817	6.9976	2.60393e-12	1.10435e-11	chr11	81046794	81048771	+	processed_pseudogene	Gm11416	10.12	19.1	15.38	21.56	20.42	14.05	32.36	21.46	29.48	17.66	31.91	1.84	0.785	8.34	12.26	14.74	39.31	34.27	72.26	37.1	54.54	64.9	46.71	48.45	42.47	46.32	43.51
ENSMUSG00000082057.1	24.9308	-0.632222	0.204497	-3.0916	0.00199083	0.0036474	chr1	66783913	66786445	+	processed_pseudogene	Gm15789	13.2	17.68	7.29	9.57	13	14.83	9.73	10.76	12.65	15.12	8.27	3.005	2.975	7.97	10.64	12.1	7.84	3.19	7.57	4.2	6.39	8.44	9.17	6.83	6.1	6.31	3.19
ENSMUSG00000082072.1	16.3174	0.942051	0.233729	4.03052	5.56525e-05	0.000124869	chr6	149433780	149434473	-	processed_pseudogene	Gm15785	14.89	15.02	11.37	13.14	30.16	13.77	6.25	17.88	23.98	10.11	16.34	2.57	2.165	12.47	13.11	8.57	23.69	10.73	39.19	26.23	20.06	31.9	20.73	14.67	22.54	24.28	20.4
ENSMUSG00000082088.1	2.87892	-1.16287	0.472242	-2.46244	0.0137997	0.0221368	chr5	137720354	137721740	-	unprocessed_pseudogene	Gm15753	2.16	2.31	5.14	2.7	2.96	2.43	1.53	2.8	0.63	1.12	3.49	0.345	0.875	1.41	1.26	1.85	0.53	0.41	2.67	0	1.35	0	1.08	0.48	0.51	1.7	0.5
ENSMUSG00000082148.1	122.007	1.00981	0.304885	3.31211	0.000925947	0.00177524	chr11	60343245	60344206	+	processed_pseudogene	Gm12266	67.18	86.78	78.1	89.48	103.75	75.48	96.93	72.49	73.27	85.5	69.31	6.305	1	29.6	26.38	24.21	100.34	56.79	103.55	121.78	141.92	137.45	131.72	99.97	123.69	80.31	109.74
ENSMUSG00000082149.1	8.76874	4.28204	0.618809	6.91981	4.52262e-12	1.89356e-11	chr4	137222641	137223322	-	processed_pseudogene	Gm13002	0	0	0	0	0	0	0	0	1.3	0	0	0.665	0	0	0	0.99	4.46	1.71	4.51	1.13	9.43	5.69	1.13	3.04	6.36	10.77	5.28
ENSMUSG00000082163.2	7.55817	-1.04847	0.355501	-2.94928	0.00318512	0.00565834	chr2	156994173	156994892	-	processed_pseudogene	Gm14276	8.17	7.87	10.59	7.15	6.74	9.17	7.76	6.26	7.08	20.98	10.89	2.415	7.69	8.18	4.87	4.43	10.03	3.85	1.01	2.04	0	7.18	2.03	6.38	0	5.65	2.85
ENSMUSG00000082164.1	8.43769	2.73072	0.434393	6.28628	3.25158e-10	1.1928e-09	chr2	20037096	20037894	-	processed_pseudogene	Gm13360	2.03	1.45	0	0	5.58	0	0	6.09	0.98	8.73	7.25	0.515	0	1.68	3.34	0.73	13.28	5.11	20.16	19.43	19.04	14.44	16.03	17.38	14.26	6.01	9.44
ENSMUSG00000082169.1	21.1365	3.23707	0.326535	9.9134	3.64024e-23	2.80669e-22	chr4	36003238	36004179	-	processed_pseudogene	Gm12369	5.7	9.96	4.63	1.29	5.68	3.49	3.05	5.35	6.05	5.35	5.56	0	0	1.7	0	0.56	20.86	20.04	44.84	21.29	25.87	42.79	33.53	34.04	32.09	28	26.4
ENSMUSG00000082199.1	20.2445	-0.617905	0.278821	-2.21614	0.026682	0.0408317	chr6	148261150	148261552	+	processed_pseudogene	Gm15763	63.58	169.12	74.04	311.29	185.89	111.57	177.71	95.12	111.36	102.44	146.78	57.55	46.705	61.99	23.65	81.77	76.54	26.11	152.38	54.64	66.09	105.72	74	80.49	46.31	53.08	57.25
ENSMUSG00000082229.1	92.7757	1.23547	0.187838	6.57728	4.79124e-11	1.86682e-10	chrX	103184176	103186640	-	protein_coding	Nap1l2	7.97	7.07	12.52	6.62	5.43	10.28	6.39	11.36	6.99	7.1	10.17	9.705	18.36	12.1	8.86	5.78	24.85	23.3	15.25	20.36	29.46	18.59	20.2	19.68	21.72	24.18	18.69
ENSMUSG00000082286.10	736.913	1.26361	0.305055	4.14226	3.43907e-05	7.91776e-05	chr11	3125904	3131004	+	transcribed_unprocessed_pseudogene	Pisd-ps1	641.49	634.63	543.61	692.28	481.41	829.38	552.06	505.08	350.34	520.15	388.01	84.405	79.315	47.53	75.84	91.59	1066.29	777.41	729.69	461.76	662.92	779.66	745.02	892.79	960.27	936.89	1862.22
ENSMUSG00000082309.3	2.52738	3.15448	0.585584	5.38689	7.16863e-08	2.16133e-07	chr11	35323199	35323670	-	processed_pseudogene	Gm12123	2.24	0	0	0	0	0	0	8.27	6.18	2.81	0	0	0	4.03	4.86	0	8.45	2.1	11.3	11.2	23.3	19.8	13.93	17.58	26.16	11.31	13.25
ENSMUSG00000082315.2	333.102	0.687572	0.182489	3.76775	0.000164725	0.000349231	chr2	39157486	39162235	-	transcribed_processed_pseudogene	Gm16523	20.92	33.65	26.29	36.53	33.55	31.2	27.18	33.89	34.68	32.72	28.8	6.415	7.125	13.39	16.13	18.88	30.14	27.2	41.56	37.6	39.75	37.36	36.4	31.23	42.41	33.7	36.68
ENSMUSG00000082342.1	2.39173	-2.74784	0.789254	-3.48156	0.000498504	0.000991158	chrX	151655188	151656102	+	processed_pseudogene	Gm5395	0.54	2.32	0.54	4.74	3.72	2.44	2.56	3.49	4.75	9.1	8.72	0.42	0	0.89	0.53	2.91	0	0	0	0	1.13	1.36	0	1.81	0	0	0
ENSMUSG00000082348.1	13.6484	3.62531	0.381522	9.50223	2.05436e-21	1.46305e-20	chr4	110512771	110513732	-	processed_pseudogene	Gm12807	0.5	0.54	0.5	0.63	2.75	1.69	7.68	3.24	0.73	3.24	6.06	0.395	0	0	0	0.54	7.34	13.25	27.9	19.98	14.09	22.59	19.98	23.46	19.93	14.29	22.65
ENSMUSG00000082351.1	2.09084	4.46955	0.727144	6.14672	7.91023e-10	2.78894e-09	chr4	78233986	78234927	+	processed_pseudogene	Gm11260	0	0.55	0	0	0	0	0	0	0	0	0	0	0	0	0	0	0	1.47	3.84	4.52	2.69	2.59	0.64	2.31	1.21	2.55	5.4
ENSMUSG00000082356.1	2.191	3.50709	0.716961	4.8916	1.00017e-06	2.69946e-06	chr9	120384911	120385337	+	processed_pseudogene	Gm15565	6.31	0	0	0	0	0	0	3.83	4.28	0	0	0	0	0	10.83	0	8.04	2.96	12.05	23.7	19.71	12	7.85	21.3	25.8	45.13	3.77
ENSMUSG00000082375.1	5.12211	-0.865815	0.378877	-2.28522	0.0223002	0.034556	chr2	150992182	150992964	+	processed_pseudogene	Gm14141	5.61	8.26	4.89	8.77	5.79	9.46	6.65	2.7	8.14	3.61	13.14	2.12	4.06	2.91	5.54	2.28	0.86	2.65	2.61	3.5	0.73	1.76	7.87	0.78	5.75	5.54	0.82
ENSMUSG00000082399.1	6.08226	1.32946	0.362009	3.67244	0.000240246	0.000499419	chr2	134803949	134804428	+	processed_pseudogene	Gm14036	21.02	20.16	8.86	9.14	19.95	4.71	14.76	26.23	14.11	10.09	11.69	1.295	1.09	0	4.58	4.81	13.34	19.93	26.74	15.94	28.75	21.48	26.44	11.91	4.98	31.81	40.38
ENSMUSG00000082431.3	13.2175	0.902783	0.31031	2.90929	0.00362246	0.00637139	chr1	99790429	99791025	-	processed_pseudogene	Tdpx-ps1	23.97	24.47	14.43	12.01	34.82	17.5	18.65	22.73	22.2	32.12	25.4	0.835	0	6.13	7.33	7.91	23.73	19.17	34.42	20.97	21.23	27.17	37.34	16.09	28.05	47.77	30.87
ENSMUSG00000082463.1	16.3456	0.848869	0.267879	3.16885	0.00153045	0.00284989	chr14	45211523	45212432	+	processed_pseudogene	Gm15765	15.85	16.36	5.43	2.05	8.25	8.6	14.84	10.57	9.57	11.29	5.87	2.125	5.41	5.84	5.88	5.29	12.69	7.74	15.56	12.94	16.5	9.59	12.25	11.58	14.06	14.52	25.98
ENSMUSG00000082536.1	5.98073	-1.88327	0.472291	-3.98752	6.67662e-05	0.000148494	chr2	40555752	40557116	+	processed_pseudogene	Gm13456	5.11	3.6	4.56	3.07	2.53	5.55	5.31	3.6	2.71	5.17	5.38	1.25	1.915	0	0.3	0	1.04	0.87	0.76	1.15	1.92	0	0.38	1.02	0.72	0.32	0.36
ENSMUSG00000082561.1	11.2357	0.74626	0.27267	2.73686	0.00620283	0.0105107	chr7	143596439	143596994	+	processed_pseudogene	Gm15580	11.34	22.89	11.42	17.77	25.56	15.92	32.38	24.95	22.06	10.81	14.97	0	7.205	9.79	13.19	17.3	8.81	13.33	31.95	17.73	25.11	30.39	26.5	25.4	19.91	42.54	29.96
ENSMUSG00000082625.1	9.56112	-1.14145	0.359364	-3.17631	0.00149162	0.00278322	chrX	162351596	162353876	+	processed_pseudogene	Gm15204	3.07	2.24	2.87	5.23	5.51	3.99	2.27	5.06	4.06	3.15	3.27	0.545	2.07	0.52	1.08	0.86	1.37	0.15	0.2	0.8	1.01	2.02	0.6	2.15	2.08	1.58	0.93
ENSMUSG00000082703.1	2.76198	2.73469	0.599405	4.56233	5.05879e-06	1.27903e-05	chr4	28353783	28354789	+	processed_pseudogene	Gm11907	0	0	0	1.75	0	1.05	0	1.21	0	1.81	0	0	0	0	1.82	1	1.14	2.65	1.73	4.66	2.43	7.02	2.33	2.6	4.92	3.22	3.25
ENSMUSG00000082705.1	5.38192	1.56231	0.39946	3.91104	9.18978e-05	0.000200987	chr5	72047205	72047579	+	processed_pseudogene	Gm15616	33.03	6.04	0	27.92	7.87	12.38	6.92	58.23	43.14	33.31	48.38	7.39	4.13	5.68	6.99	6.95	21.45	51.72	70.85	48.07	45.69	41.83	54.51	30.99	108.71	85.61	39.95
ENSMUSG00000082711.1	5.77723	-0.793567	0.362031	-2.19199	0.0283806	0.0432459	chr4	136584172	136584660	-	processed_pseudogene	Gm12987	12.04	8.67	14.26	12.61	22.41	13.52	9.75	19.89	16.74	22.74	18.36	11.085	4.155	3.58	15.06	9.1	5.04	5.65	5.06	7.53	8.36	12.69	2.5	4.5	16.43	10.12	2.37
ENSMUSG00000082738.1	7.41314	1.1838	0.365539	3.23851	0.00120155	0.00226828	chr14	123985276	123985816	-	processed_pseudogene	Gm15422	7.59	4.91	9.19	19.04	29.52	23.87	9.14	3.81	8.57	21.2	14	0.995	1.68	5.27	3.16	1.69	26.46	9.99	32.36	22.79	25.32	17.25	22.71	8.51	28.44	19.78	14.28
ENSMUSG00000082776.3	4.78573	2.47093	0.40972	6.03078	1.63173e-09	5.61367e-09	chrX	94772619	94774034	-	processed_pseudogene	Gm7061	0.58	0.93	0.29	0.73	0.79	0	0.68	0.38	0.86	1.51	1.18	0	0.205	0.47	1.12	0.93	6.36	3.57	2.51	1.81	1.81	6.54	2.17	0.65	2.38	4.27	4.7
ENSMUSG00000082784.1	112.301	4.33008	0.241137	17.9569	4.23938e-72	1.32491e-70	chr18	77218354	77219327	-	processed_pseudogene	Gm15957	3.44	6.31	6.34	6.75	8.09	9.4	16.81	15.25	12.95	13.99	19.81	1.555	0.66	2.02	3.35	3.17	147.05	85.45	207.43	158.09	129.52	150.25	138.43	111.79	159.32	127.61	156.09
ENSMUSG00000082786.1	18.3554	1.20164	0.23768	5.05569	4.28833e-07	1.20158e-06	chr2	181724042	181724942	-	processed_pseudogene	Gm14489	3.89	9.5	3.31	6.93	9.14	8.74	9.18	11.45	7.29	2.87	8.94	2.165	2.56	7.77	9.23	12.54	16.28	4.19	22.68	19.38	12.72	9.74	15.22	20.43	18.83	19.13	12.23
ENSMUSG00000082792.1	16.124	0.882486	0.332508	2.65403	0.00795378	0.0132465	chr11	47541432	47542306	+	processed_pseudogene	Gm12176	3.49	8.71	7.52	10.18	19.97	11.77	15.13	20.24	17.81	16.52	11.7	0.895	1.525	1.92	2.85	6.26	17.79	8.79	18.02	5.8	21.21	19.69	25.37	13.63	11.57	18.34	15.53
ENSMUSG00000082806.1	14.1803	0.612502	0.244971	2.5003	0.0124087	0.0200487	chr11	85111126	85111793	-	processed_pseudogene	Rpl13-ps1	11.33	17.21	12.27	18.89	7.81	18.02	15.73	22.85	28.5	19.36	21.36	6.155	3.48	7.94	6.63	11.32	15.11	8.89	12.92	23.57	19.66	24.92	35.28	14.76	32.03	13.11	20.92
ENSMUSG00000082809.3	5.26074	-1.34156	0.422389	-3.17612	0.00149258	0.00278447	chr2	151458956	151460309	+	processed_pseudogene	Gm14150	6.54	3.13	2.21	2.44	3.1	4.54	4.06	5.45	2.87	5.87	4.34	1.045	1.755	0.79	0.62	0	1.97	1.54	0.79	1.21	1.35	0.41	0.41	1.44	1.51	0.64	0.73
ENSMUSG00000082829.1	21.9828	0.597155	0.232405	2.56946	0.0101856	0.0167041	chr6	149072704	149073638	+	processed_pseudogene	Gm15780	8.91	8.4	17.16	14.39	15.08	11.18	15.45	19.6	18.36	13.53	11.25	1.64	1.735	7.74	12.27	14.06	13.43	7.91	25.28	13.05	20.17	20.34	16.96	12.84	11.64	17.52	21.25
ENSMUSG00000082849.1	5.57793	1.9926	0.321321	6.20127	5.60096e-10	2.00588e-09	chr2	136744146	136744615	-	processed_pseudogene	Gm14053	6.8	7.36	9.23	11.4	15.86	12.72	0	5.58	9.39	8.53	14.75	2.685	2.26	8.19	4.94	0	22.84	34.04	22.9	22.69	30.69	17.21	36.7	17.82	39.76	25.23	32.25
ENSMUSG00000082861.3	12.4638	-6.49654	0.697479	-9.31432	1.22741e-20	8.43336e-20	chr13	28836875	28837724	+	processed_pseudogene	Gm11362	17.09	22.19	28.52	24.39	30.16	28.12	16.59	15.71	10.66	9.45	20.44	1.415	1.58	7.05	9.58	7.23	0	0	0	0	0	0	0	0	0.71	0	0
ENSMUSG00000082913.1	29.8103	5.29289	0.340956	15.5237	2.39937e-54	5.04809e-53	chrX	82687021	82687822	-	processed_pseudogene	Gm14739	0.67	0	3.35	0	0.92	0.76	3.98	3.46	3.91	2.6	6.3	0	0	0	0.66	0	40.39	20.32	86.8	57.91	44.15	72.59	66.24	68.32	50.39	43.82	53.16
ENSMUSG00000082915.1	4.32055	1.07946	0.37875	2.85005	0.00437121	0.00758335	chrX	167987505	167988224	+	processed_pseudogene	Gm15240	2.45	3.5	3.26	1.02	1.12	2.75	5.82	3.13	2.36	3.15	8.72	1.215	3.08	2.04	0	4.43	5.01	2.31	14.2	4.08	5.1	4.1	9.16	4.56	9.55	3.23	5.7
ENSMUSG00000082917.1	47.8152	0.649937	0.157121	4.13655	3.52567e-05	8.10186e-05	chr11	85072469	85072995	-	processed_pseudogene	Gm11440	76.44	120.93	67.33	104.05	94.96	91.3	90.26	73.18	105.14	96.83	72.7	16.885	24.05	41.18	57.9	79.98	107.47	94.73	138.77	128.15	133.86	123.18	83.08	67.44	127.51	79.96	126.36
ENSMUSG00000082920.1	11.5787	-1.24032	0.301944	-4.1078	3.9945e-05	9.13232e-05	chr6	34786679	34787463	+	processed_pseudogene	Gm13864	15.37	11.21	20.35	8.56	23.03	16.37	18.2	20.36	13.99	9.89	13.8	2.37	6.26	8.02	11.72	4.53	3.42	4.61	5.19	7.31	2.18	7.89	7.83	3.9	1.63	5.52	4.87
ENSMUSG00000082926.3	56.7358	-1.63624	0.253872	-6.44516	1.15481e-10	4.37591e-10	chrX	69605496	69606245	-	processed_pseudogene	Gm8172	76.7	85.38	71.32	109.5	91.67	100.15	76.34	99.75	113.34	74.07	118.73	9.625	6.12	45.1	58.51	111.7	18.58	11.53	28.2	36.85	20.48	24.71	26.41	22.15	27.78	11.23	26.42
ENSMUSG00000082930.1	5.52775	2.18239	0.352391	6.19309	5.89974e-10	2.10546e-09	chr2	40958391	40959351	+	processed_pseudogene	Gm13462	1.51	2.68	1.49	1.25	2.75	1.69	2.96	2.59	2.2	3.24	2.02	0	0	0	1.47	0.54	4.29	5.21	6.83	3.13	8.36	8.17	12.5	8.39	4.11	6.42	4.07
ENSMUSG00000082969.1	46.0807	-0.488056	0.164884	-2.95999	0.00307653	0.00547599	chr4	86817794	86818577	-	processed_pseudogene	Gm12630	42.01	58.45	32.76	63.86	54.84	46.41	47.26	53.91	52.82	39.66	35.58	26.49	20.18	49.94	58.74	55.24	27.45	25.75	25.18	39.29	39.36	51.81	47.09	24.21	23.75	17.27	22.78
ENSMUSG00000082985.2	11.285	-0.904733	0.302956	-2.98635	0.00282331	0.00505604	chr2	130400437	130401269	+	processed_pseudogene	Gm14042	11.99	14.85	10.04	14.98	11.27	22.69	6.72	15.42	20.2	17.09	16.06	0.975	5.735	2.61	7.44	10.21	5.41	4.17	8.6	6.29	8.54	3.16	10.22	2.11	5.17	4.35	5.13
ENSMUSG00000083012.8	191.513	-0.873233	0.0809872	-10.7824	4.17084e-27	3.74155e-26	chr5	143548706	143564531	+	protein_coding	Fam220a	36.94	52.85	50.6	51.31	45.51	54.24	55.51	64.97	44.43	51.26	59.66	30.435	30.905	47.05	43.77	42.05	22.37	26.54	17.18	25.41	29.44	24.67	29.25	25.7	24.67	21.46	29.94
ENSMUSG00000083064.1	5.60619	0.840528	0.335747	2.50345	0.0122988	0.0198877	chr1	91296045	91296936	+	processed_pseudogene	Gm7785	1.69	3.02	2.8	5.64	3.87	4.44	7.33	0.73	1.65	2.91	3.78	0.435	2.755	2.79	3.87	1.82	5.52	1.6	10.48	1.41	5.87	6.36	5.62	5.03	5.28	5	5.23
ENSMUSG00000083122.1	6.63607	1.69027	0.422073	4.00469	6.2098e-05	0.000138574	chr3	156816037	156816511	+	unprocessed_pseudogene	Gm15578	4.39	16.6	8.92	8.27	6.13	12.31	5.34	27.05	24.27	33.04	11.43	0	1.115	0	0	2.5	19.31	20.58	35.98	30.18	38.83	47.15	13.65	22.16	35.9	35.47	18.18
ENSMUSG00000083139.1	11.8686	0.849524	0.281599	3.01678	0.00255472	0.0046058	chr4	84915896	84916837	+	processed_pseudogene	Gm12418	5.18	18.24	3.6	8.4	7.1	6.98	9.16	8.68	2.27	12.04	9.03	1.22	1.03	2.13	4.55	2.25	6.95	10.75	10.25	10.96	14.01	11.02	9.67	9.8	16.95	6.62	6.7
ENSMUSG00000083154.1	17.3492	0.948277	0.356032	2.66346	0.00773408	0.0129045	chr4	24238100	24239301	+	processed_pseudogene	Gm11892	0.73	9.29	7.54	12.66	8.43	5.7	10.65	10.34	9.59	10.33	9.27	0.585	0	1.18	2.1	1.94	12.35	11.3	19.69	3.16	11.32	11.78	6.32	7.67	6.78	13.5	11.73
ENSMUSG00000083183.1	23.5989	0.725231	0.222919	3.25333	0.0011406	0.00215997	chr16	38748729	38750309	-	processed_pseudogene	Gm15575	6.05	9.41	8.72	7.23	7.58	8.22	7.1	10.5	10.42	7.86	7.14	1.67	1.94	2.65	3.63	1.88	5.51	10.25	14.3	7.84	10.76	6.62	6.28	6.73	12.68	11.84	10.48
ENSMUSG00000083207.1	17.0843	-0.887719	0.358941	-2.47316	0.0133924	0.0215282	chrX	93527573	93530309	+	processed_pseudogene	Gm14780	3.4	4.46	4	6.85	8.38	6.62	5.35	5.13	5.82	3.74	6.9	0.44	0.19	1.37	0.5	1.52	2.06	1.11	3.7	1.79	1.09	1.14	3.91	1.45	1.68	0.64	2.56
ENSMUSG00000083210.1	15.4699	-1.49893	0.340423	-4.40315	1.06693e-05	2.61141e-05	chrX	109120801	109121684	-	processed_pseudogene	Gm14869	12.6	10.41	16.5	18.59	19.64	21.87	34.48	19.18	23.37	25.12	26.86	2.225	1.505	7.07	2.8	7.39	4.2	2.7	9.92	2.14	5.36	1.43	6.42	3.83	10.04	3.95	3.98
ENSMUSG00000083212.3	1.51202	3.30051	0.800699	4.12204	3.75534e-05	8.60897e-05	chr11	61973966	61974350	-	processed_pseudogene	Gm12274	0	0	0	0	0	0	12.16	0	6.4	5.91	0	0	0	0	0	0	12.57	9.13	37.43	18.2	10.09	24.62	12.04	0	28.26	0	17.58
ENSMUSG00000083232.1	2.89886	-1.93729	0.71978	-2.69151	0.00711295	0.0119402	chr4	5854516	5855487	-	processed_pseudogene	Gm11796	0.49	3.16	3.92	4.93	7.44	3.88	6.98	3.82	2.16	7.01	6.62	0	0.33	0	0	0	0	1.4	0	0.61	0.51	1.24	1.84	1.65	0	0	0.57
ENSMUSG00000083246.1	63.4609	0.499728	0.227873	2.19301	0.0283067	0.0431435	chr4	12114284	12116236	+	processed_pseudogene	Gm11839	15.12	27.07	22	19.46	25.51	17.9	20.27	14.38	8.88	12.2	15.79	2.4	3.135	5.23	8.09	9.03	15.67	11.59	19.72	9.41	27.64	24.82	18.13	12.41	22.52	16.33	18.12
ENSMUSG00000083282.2	118.628	0.340116	0.112365	3.02687	0.00247099	0.00446318	chr19	4855129	4860912	+	protein_coding	Ctsf	23.57	27.37	37.07	27.23	21.97	26.27	23.11	16.23	24.37	28.38	32.08	23.38	19.54	18.85	19.41	22.17	30.21	37.5	24.54	24.55	23.12	29.9	26.71	29.83	27.99	39.3	27.61
ENSMUSG00000083327.1	13.5689	-0.851178	0.252562	-3.37018	0.000751186	0.00145608	chrX	104345829	104348234	-	processed_pseudogene	Vcp-rs	2.93	4.58	5.29	3.9	4.26	3.44	2.74	3.48	3.14	2.65	2.87	2.98	2.085	2.1	2.2	1.14	0.87	1.23	3.18	1.36	2.12	0.42	2.82	1.68	1.26	2.46	0.85
ENSMUSG00000083382.1	94.1314	-1.27764	0.211164	-6.05046	1.44433e-09	4.99297e-09	chr5	141267581	141268455	-	processed_pseudogene	Gm6433	96.06	140.66	75.19	149.01	147.76	103.34	79.76	131.04	145.05	153.22	137.31	27.445	18.31	33.57	73.56	67.66	33.44	31.76	47.57	37	50.9	24.07	36.16	32.44	40.85	40.59	31.05
ENSMUSG00000083386.1	24.2482	6.48105	0.469181	13.8135	2.11224e-43	3.34118e-42	chr17	8765372	8765927	-	processed_pseudogene	Gm15426	0	1.53	0	0	0	0	1.7	0	0	9.01	3.74	0	0	0	2.93	0	61.64	86.63	102.94	148.9	109.31	89.39	81.27	93.68	76.33	55.3	86.57
ENSMUSG00000083397.1	52.0404	-2.37923	0.309915	-7.67705	1.62798e-14	7.94814e-14	chr2	181896823	181898712	+	processed_pseudogene	Gm5466	14.75	32.31	25.34	44.33	36.69	27.48	27.93	24.23	12.55	26.78	27.01	2.03	1.57	7.66	11.02	10.94	3.19	2.1	4.73	0.75	2.52	5.05	3.52	4.27	3.07	4.54	5.13
ENSMUSG00000083410.1	34.2969	-1.50588	0.302266	-4.98197	6.29398e-07	1.72993e-06	chr2	179612622	179613567	-	processed_pseudogene	Gm14300	18.52	35.18	20.42	35.32	48.66	25.43	18.81	69.71	32.32	51.17	39.35	2.41	6.835	9.71	15.56	30.38	11.93	6.31	17.18	3.85	12.31	16.75	10.89	3.44	7.22	7.08	3.58
ENSMUSG00000083420.1	23.3175	2.72644	0.215132	12.6734	8.30865e-37	1.07628e-35	chr16	37212918	37213764	-	processed_pseudogene	Gm15665	1.84	7.22	7.93	4.6	13.48	8.28	5.81	6.32	14.3	7.13	5.76	1.415	1.205	3.04	3.62	1.98	28.54	22.01	37.27	41.32	35.79	44.63	35.17	34.23	33.75	30.24	35.62
ENSMUSG00000083421.1	39.4899	1.4487	0.214712	6.74714	1.50786e-11	6.08628e-11	chrX	87771339	87772352	-	processed_pseudogene	Gm14776	13.1	17.05	9.05	19.91	22.65	16.63	14.79	27.15	23.25	26.46	26.72	7.53	2.62	4.69	6.13	15.93	32.71	42.99	55.69	37.61	33.19	47.8	47.51	36.81	37.96	21.3	35.66
ENSMUSG00000083435.2	3.10277	2.77476	0.54568	5.08497	3.67688e-07	1.03611e-06	chr5	64190033	64190987	-	processed_pseudogene	Gm15824	0	0	1.51	1.27	0	0	1.2	0.65	0.74	0.66	0.68	0	0	0	0.49	0	3.71	2.87	2.51	0.63	2.11	3.81	2.53	2.26	4.15	1.99	2.94
ENSMUSG00000083465.1	77.0176	0.626721	0.206569	3.03396	0.00241366	0.00436901	chr11	105773518	105774784	+	processed_pseudogene	Gm11652	26.98	29.15	27.03	46.27	42.88	26.9	42.39	45.07	33.72	45.45	43.59	6.3	4.175	13.43	14.96	15.47	29.12	26.13	49.1	39.45	55.79	45.94	36.1	45.03	44.15	35.01	33.5
ENSMUSG00000083477.2	1.94225	1.59629	0.579333	2.75539	0.00586218	0.00997727	chr5	49552158	49553268	+	processed_pseudogene	Gm5555	0	1.3	1.6	0.51	1.11	0.91	0.48	0	0	1.57	1.63	0.655	0	0	0	0	1.97	0.77	0.51	1.51	2.53	1.01	5.55	0.45	1.42	1.59	0.94
ENSMUSG00000083498.1	7.6315	1.3044	0.299345	4.3575	1.31558e-05	3.1853e-05	chr2	156632825	156633468	-	processed_pseudogene	Gm14172	3.05	1.09	5.09	6.36	2.81	6.85	7.28	15.51	11.67	6.51	13.52	1.455	0.61	10.3	6.15	7.78	16.3	8.62	17.74	12.7	9.53	19.19	19.01	12.5	14.28	15.15	20.19
ENSMUSG00000083500.1	6.86176	1.18076	0.326713	3.61404	0.000301458	0.000618282	chr7	41490351	41491721	+	processed_pseudogene	Gm15470	3.07	1.15	1.13	2.89	3.06	0	1.71	3.74	1.52	1.99	1.59	1.33	1.05	0.72	1.4	2.07	2.2	2.55	6.05	5.17	3.62	5.01	2.51	3.45	3.2	2.01	3.8
ENSMUSG00000083512.1	21.3784	0.865002	0.218198	3.96429	7.36132e-05	0.000162804	chr4	109373701	109374859	-	processed_pseudogene	Gm12749	9.54	10.99	7.18	7.61	13.05	6.86	4.04	11.86	5.04	10.87	9.75	2.145	1.295	11.19	9.22	2.45	15.32	8.29	11.3	15.2	11.91	15.26	14.25	12.31	15.61	9.72	12.35
ENSMUSG00000083534.1	17.386	-1.14938	0.318535	-3.60833	0.00030817	0.000631177	chr17	36969195	36971396	-	unprocessed_pseudogene	H2-M6-ps	9.44	24.01	18.72	16.27	15.4	14.15	19.59	16.28	24.36	27.33	23.56	2.495	1.205	4.04	5.24	4.33	8.22	4.67	5.56	3.92	9.83	3.38	5.04	7.01	2.1	4.41	7.81
ENSMUSG00000083555.1	3.92689	0.999854	0.465916	2.146	0.0318733	0.0481051	chr11	20574567	20575189	-	processed_pseudogene	Gm12035	4.36	7.03	7.65	2.73	1.51	4.9	2.61	8.3	10.92	4.18	7.24	0.765	0	0	2.21	3.59	4.04	1.03	9.52	6.81	13.64	13.73	5.44	3.66	0	15.19	10.2
ENSMUSG00000083584.1	1.22321	2.65995	1.05881	2.5122	0.0119982	0.0194309	chr1	121969217	121970524	-	processed_pseudogene	Gm15394	0.65	0	0	0	0	0	0	0.42	0	0.84	0	0	0	0	0	0.69	0	0	4.38	2.01	1.68	0	0	0	1.13	0.32	0.75
ENSMUSG00000083587.1	9.67368	4.68375	0.47879	9.78247	1.33897e-22	1.00197e-21	chrX	82757430	82758438	-	processed_pseudogene	Gm14741	0	0	0.46	2.33	0	0.52	1.1	1.21	0.68	0.6	0.63	0	0	0	0.45	0.5	7.39	2.2	27.1	9.87	12.13	15.76	13.36	6.75	11.45	8.24	14.58
ENSMUSG00000083606.2	63.8279	0.823498	0.230841	3.56738	0.000360563	0.00073112	chr14	18830906	18832075	+	processed_pseudogene	Gm15916	22.96	39.37	33.92	37.09	39.14	26.22	27	25.85	24.32	31.68	30.89	1.21	5.135	13.18	12.37	15.68	26.12	21.69	47.87	43.11	59.14	42.36	23.43	38.55	42.68	31.37	43.51
ENSMUSG00000083611.1	2.11087	4.1155	0.689214	5.97129	2.35381e-09	8.00097e-09	chrX	168366464	168366858	+	processed_pseudogene	Gm8832	0	4.73	0	0	6.15	0	10.79	0	0	0	0	2.09	0	0	0	0	39.04	8.13	44.37	21.64	22.5	16.46	16.12	19.5	70.6	26.76	15.63
ENSMUSG00000083674.3	23.3122	0.879449	0.24209	3.63274	0.000280427	0.000577663	chr2	144459280	144500267	+	unitary_pseudogene	Zfp133-ps	7.87	6.64	9.02	4.5	4.9	3.82	6.63	10.5	2.82	19.55	8.34	2.03	2.825	7.42	2.46	4.27	16.68	9.69	14.17	7.11	11.6	8.38	5.89	11.55	15.17	9.15	12.04
ENSMUSG00000083718.2	55.4804	-0.806599	0.145571	-5.54095	3.00842e-08	9.39597e-08	chr8	71916556	71918851	-	transcribed_processed_pseudogene	Ccnb2-ps	22.64	14.18	12.18	20.21	26.38	18.76	18.68	29.92	14.63	27.46	30.45	13.75	13.575	15.8	14.19	17.72	17.41	8.91	9.91	12.21	12.41	3.8	14.33	20.29	12.55	7.66	11.98
ENSMUSG00000083732.1	2.35926	2.11338	0.643583	3.28377	0.00102427	0.00195309	chr2	154284213	154285261	-	processed_pseudogene	Gm14197	0	0	0.44	0.55	0	0	0	1.14	0	0.57	0.59	0.35	0.595	0.36	1.28	1.89	2.15	0.42	2.18	2.74	0	0	1.64	2.45	1.54	2.16	8.15
ENSMUSG00000083744.1	44.7929	1.37999	0.297355	4.64089	3.46913e-06	8.91943e-06	chrX	105327739	105328475	-	processed_pseudogene	Gm14824	38.32	49.41	27.28	43.01	60.25	28.11	21.34	34.03	41.85	36.19	51.16	0.585	1.485	9.77	8.54	16.95	44.15	42.02	88.36	61.46	78.99	85.4	78.91	82.92	64.96	51.79	61.87
ENSMUSG00000083745.1	88.8567	1.11163	0.32834	3.38562	0.000710186	0.00138091	chr2	37672208	37673003	+	processed_pseudogene	Gm13543	46.37	59.1	67.19	110.75	104.93	80.44	100.9	64.79	71.28	93.1	103.99	10.375	6.135	8.47	10.08	16.2	101.9	52.09	158.96	59.52	117.14	103.47	162.23	110.29	137.99	127.14	122.78
ENSMUSG00000083748.1	2.32439	4.79251	0.742858	6.45145	1.10784e-10	4.20287e-10	chr11	104679105	104680655	-	processed_pseudogene	Gm11662	0	0	0	0	0.5	0	0	0.47	0	0	0	0	0	0	0	0	3.57	3.46	3.62	7.75	1.14	0.46	2.74	1.22	1.28	1.44	0.42
ENSMUSG00000083752.1	4.83652	1.40496	0.405575	3.46413	0.000531952	0.00105278	chr11	17017852	17022080	+	processed_pseudogene	Gm12014	0.49	2.35	1.45	0.61	1	0.27	0.29	2.55	1.08	1.9	1.32	0	0	0.2	0.7	0.78	3.27	2.31	0.3	2.74	2.04	1.83	1.52	1.09	3.14	1.2	4.51
ENSMUSG00000083771.1	18.891	-2.69547	0.316623	-8.51319	1.69208e-17	9.80817e-17	chr5	111008480	111008846	-	processed_pseudogene	Gm15988	159.41	303.39	257.52	272.32	439.43	344.63	247.55	200.5	222.59	155	367.6	41.895	48.32	109.59	103.61	141.5	7.99	23.04	31.62	30.56	38.13	77.6	68.2	20.7	0	12.75	29.73
ENSMUSG00000083772.1	22.5191	4.22109	0.2584	16.3355	5.51535e-60	1.31186e-58	chr9	120316328	120316917	+	processed_pseudogene	Gm15566	2.46	3.97	3.71	3.08	5.11	4.15	7.37	7.78	8.76	3.14	9.78	0	0.715	0	8.8	0	65.54	44.01	93.8	70.77	87.21	72.89	70.57	59.23	64.84	71.19	72.1
ENSMUSG00000083777.1	10.8681	3.34106	0.293813	11.3714	5.80642e-30	5.82572e-29	chr2	19965967	19967397	-	processed_pseudogene	Gm13361	1.15	0.92	0.28	1.07	1.57	1.29	0.67	1.12	1.69	2.6	1.16	0.71	0	0.23	0	0.61	4.53	5.96	9.55	8.21	10.14	7.52	10.35	10.53	8.38	9.26	6.62
ENSMUSG00000083794.1	2.96883	2.13205	0.615618	3.46327	0.00053365	0.00105604	chr6	12565518	12567222	+	processed_pseudogene	Gm16123	1.6	0	0.26	0	0.36	0.6	0	1.04	1.18	1.04	0	0	0	0.43	0.26	0	1.29	3.77	1.31	1.32	0.28	0.33	2.98	1.48	1.24	2.08	1.84
ENSMUSG00000083827.1	4.4106	-2.82137	0.64811	-4.35323	1.34148e-05	3.24354e-05	chr16	43184573	43185728	+	processed_pseudogene	Gm15712	2.3	3.68	3.41	0.48	3.67	2.58	4.95	9.42	2.81	1.49	2.06	0.615	0	1.56	4.81	6.14	0.47	0	0	0.48	0	2.87	0	0	0.45	0.38	0
ENSMUSG00000083841.1	5.67167	-1.32141	0.405762	-3.25662	0.00112746	0.00213635	chrX	157429417	157430326	+	processed_pseudogene	Gm1947	7.65	8.18	10.86	6.83	4.5	12.9	6.45	1.41	6.38	7.06	8.06	1.28	0.725	4.05	3.21	2.35	0	4.64	2.03	0	0.57	2.05	3.4	3.66	3.2	1.08	1.9
ENSMUSG00000083844.8	75.8892	0.550582	0.103714	5.30868	1.10421e-07	3.27344e-07	chr11	5762129	5784710	+	transcribed_unprocessed_pseudogene	Ube2d-ps	22.23	22.19	17.63	20.85	17.05	17.4	20.81	29.59	27.98	30.56	29.94	22.93	11.655	10.64	18.43	20.25	20.67	22.89	28.06	21.83	27.14	25.37	32.78	26.79	32.31	17.9	32.94
ENSMUSG00000083849.1	161.744	-0.461627	0.213615	-2.16103	0.0306933	0.0464913	chr2	44788265	44790951	+	processed_pseudogene	Gm13477	25.79	43.81	38.21	56.37	38.94	42.83	39.56	36.86	41.64	44.83	41.77	4.04	4.935	18.15	14.25	25.51	21.49	12.68	28.94	22.94	16.77	21.37	21.37	21.16	23.4	20.99	19.72
ENSMUSG00000083874.1	5.46754	-2.05142	0.483836	-4.2399	2.23619e-05	5.26961e-05	chr5	76742073	76742513	-	processed_pseudogene	Gm7494	44.9	21.32	22.99	3.54	11.84	12.6	31	34.21	49.76	48.91	43.5	17.245	7.94	7.8	15.75	49.08	7.12	13.17	7.12	17.56	5.84	0	10.48	0	3.28	0	3.34
ENSMUSG00000083877.1	5.90141	3.9758	0.553669	7.18083	6.92917e-13	3.06457e-12	chrX	82441600	82442749	+	processed_pseudogene	Gm14740	0.39	0	0	0	1.06	0	0	1	1.13	1	0	0	0	0	1.12	0	5.17	4.01	2.38	9.12	6.02	7.23	2.4	1.72	7.66	5.67	0.89
ENSMUSG00000083889.4	20.4662	2.2156	0.272936	8.11767	4.75219e-16	2.5446e-15	chrX	105164632	105165361	-	processed_pseudogene	E530001F21Rik	8.76	6.82	3.97	10.94	21.9	12.52	7.56	7.13	16.11	10.23	10.62	13.645	0.5	0.66	3.16	3.45	35.17	26.26	42.5	20.85	30.66	36.97	38.67	39.09	49.35	48	40.75
ENSMUSG00000083898.2	4.96397	4.96577	1.90014	2.61337	0.00896551	0.0148368	chrX	111571699	111574450	+	processed_pseudogene	Gm7340	0.06	0.8	0	0.54	0	0	0	0	0	0	0	0	0	0	0	0	0	2.67	4.78	3.32	0	0	0	1.05	6.81	4.17	0
ENSMUSG00000083911.1	1.84237	2.33074	0.809025	2.88092	0.00396511	0.00692049	chr8	123853829	123854195	+	processed_pseudogene	Gm4342	6.13	0	0	15.56	43.94	0	0	7.16	7.95	0	0	2.635	0	0	0	0	7.99	11.52	71.15	0	69.9	7.76	15.16	13.8	14.22	44.61	0
ENSMUSG00000083929.3	391.863	1.54275	0.372509	4.1415	3.45039e-05	7.941e-05	chr4	42240639	42242685	+	protein_coding	Gm10600	33.21	27.23	31.16	81.9	109.45	60.87	91.97	106.31	101.1	110.72	106.84	4.15	5.205	13.61	9.47	6.23	143.22	119.75	145.99	128.49	118.03	175.67	156.36	142.9	152.98	142.9	146.38
ENSMUSG00000083935.1	13.1151	0.922624	0.226515	4.07313	4.63855e-05	0.000105164	chr11	65037052	65037541	-	processed_pseudogene	Gm12294	11.97	21.55	22.27	32.58	25.06	22.4	14.53	39.55	30.52	27.63	36.5	8.605	9.325	40.85	21.37	4.52	40.03	26.22	70.37	37.44	43.64	45.39	27.33	42.53	37.34	36.22	49.52
ENSMUSG00000083936.1	6.72169	-1.50221	0.476116	-3.15513	0.00160424	0.00297955	chrX	100329692	100330829	+	processed_pseudogene	Gm14829	8.61	6.27	6.2	5.86	5.36	5.28	5.52	6.08	10.34	9.12	11.58	0	0.265	2.23	0.76	0.42	0.95	0.74	2.42	0.49	2.85	0.49	2.92	2.18	3.66	1.15	0
ENSMUSG00000083992.1	7.88138	0.713105	0.278546	2.56009	0.0104644	0.0171235	chr11	86630428	86631026	-	processed_pseudogene	Gm11478	9.52	12.78	4.77	5.96	11.52	10.69	11.39	10.53	15.26	13.66	4.73	7.42	0.695	6.08	14.54	5.23	14.71	8.95	8.91	8.92	12.39	19.47	7.41	19.96	9.75	14.22	27.85
ENSMUSG00000084010.1	194.089	1.58096	0.334606	4.72485	2.30286e-06	6.02022e-06	chr4	41893388	41895236	+	unprocessed_pseudogene	Gm13302	17.9	17.68	15.99	37.71	63.3	29.64	37.96	56.56	57.63	50.78	61.46	2.59	3.27	19.98	6.55	5.51	67.48	69.1	83.23	83.72	80.27	103.11	64.38	82.31	77.1	89.08	76.18
ENSMUSG00000084029.1	28.1099	2.13613	0.277218	7.70558	1.30249e-14	6.4076e-14	chrX	87672992	87673869	-	processed_pseudogene	Gm8855	6.95	13	8.05	12.29	14.3	13.01	4.1	20.13	10.12	19.42	13.97	2.24	0.755	3.81	3.97	5.61	23.35	20.76	70.96	20.92	45.8	56.57	41.81	36.78	37.24	21.66	32.22
ENSMUSG00000084081.3	3.31385	3.93728	0.699893	5.62555	1.84921e-08	5.86848e-08	chr11	22758599	22760025	-	processed_pseudogene	Gm12057	0	0.31	0.28	0	0	0.65	0	0.37	0	0	0	0	0	0	0	0.92	1.4	0	3.9	0.36	2.69	4.31	2.51	2.56	2.69	1.69	1.66
ENSMUSG00000084111.4	21.3591	0.974344	0.366383	2.65936	0.00782902	0.0130522	chr5	92140294	92140929	-	processed_pseudogene	Gm15710	46.03	19.14	15.04	26.04	19.12	47.76	42.75	25.35	37.92	32.84	38.8	0	0	8.58	9.02	2.23	37.46	46.05	59.55	47.94	30.71	22.42	45.56	21.61	47.51	35.44	40.73
ENSMUSG00000084146.1	15.3128	0.649028	0.263884	2.45952	0.0139121	0.0223005	chr11	30906942	30907920	-	processed_pseudogene	Gm12104	6.35	6.78	6.78	7.92	13.38	8.23	8.63	14.5	15.7	17.03	11.14	3.85	0.325	4	1.9	7.85	8.34	12.44	10.26	15.2	9.65	13.44	17.02	9.79	15.41	6.71	11.3
ENSMUSG00000084149.1	3.85555	-1.6536	0.576028	-2.87069	0.00409575	0.0071311	chr4	127056262	127056724	+	processed_pseudogene	Gm12944	11.89	7.73	4.85	8.98	3.33	0	14.52	17.54	3.28	0	9.27	22.36	11.795	17.28	23.46	10.93	3	0	0	5.95	9.91	3.01	0	0	8.34	2.41	8.47
ENSMUSG00000084177.1	2.93319	1.14422	0.526695	2.17246	0.0298211	0.0452589	chr2	49327377	49328151	-	processed_pseudogene	Gm13508	1.43	0.76	1.42	0.89	9.82	3.21	0.85	2.75	1.04	3.68	2.87	0	0.46	0	0	1.55	1.75	4.72	1.77	6.24	5.95	1.79	0.89	6.38	5.85	0	4.98
ENSMUSG00000084180.1	10.3629	1.2301	0.294321	4.17945	2.92218e-05	6.79007e-05	chrX	168074454	168074922	+	processed_pseudogene	Gm15237	20.54	12.35	20.92	22.96	44.72	33.31	36.17	42.16	31.51	20.03	29.7	6.8	4.585	2.06	7.46	7.84	51.75	36.42	51.89	19.99	26.15	57.75	54	48.7	50.7	48.51	59.53
ENSMUSG00000084230.1	13.0222	2.30973	0.357117	6.46773	9.94846e-11	3.78461e-10	chr7	122442023	122442499	+	processed_pseudogene	Gm14388	19.48	35.1	6.6	13.6	9.07	2.42	2.63	42.74	20.97	13.56	16.92	0	1.105	0	11.71	4.93	54.42	39.86	56.79	90.81	56.35	70.59	35.03	46.16	73.22	45.88	46.13
ENSMUSG00000084234.2	12.5206	2.1563	0.476586	4.52448	6.05449e-06	1.52063e-05	chr7	50599190	50600530	+	protein_coding	4933405O20Rik	4.06	1	0	1.17	2.56	3.86	5.87	4.87	0.92	5.27	4.21	0	0	0.25	0	0	4.18	10.33	10.4	3.89	10.4	12.88	7	4.52	4.02	13.46	8.3
ENSMUSG00000084240.1	25.353	1.18205	0.262077	4.51034	6.47246e-06	1.62076e-05	chr15	91530924	91532366	-	processed_pseudogene	Gm15383	3.4	7.26	5.05	3.89	7.36	3.82	9.65	9.95	5.85	9.93	12.23	0.23	0.59	5.06	4.91	5.13	7.24	13.14	17.14	8.82	7.08	9.92	9.18	17.04	17.57	11.66	12.44
ENSMUSG00000084241.1	187.239	1.40351	0.188776	7.43475	1.04767e-13	4.88881e-13	chr2	24592902	24594513	-	processed_pseudogene	Gm13416	41.59	49.07	37.2	56.45	47.73	39.82	47.89	46.75	57.38	39.61	41.16	6.515	4.655	20.5	25.72	28.26	75.3	77.7	100.99	96.14	115.46	86.36	79.64	83.21	89.09	75.31	84.88
ENSMUSG00000084252.1	3.69075	1.08156	0.447427	2.41728	0.0156371	0.0248551	chr11	20729420	20729949	+	processed_pseudogene	Gm12036	6.41	3.45	6.47	8.04	0	7.2	9.66	16.03	11.27	6.09	0	2.09	0	4.19	0	0	3.99	12.04	14.07	12.02	8.35	6.07	7.99	1.8	22.5	9.64	7.54
ENSMUSG00000084274.2	110.025	-0.48399	0.173872	-2.7836	0.00537599	0.00921395	chr4	44121893	44124123	+	transcribed_processed_pseudogene	Gm12504	27.18	30.55	32.55	59.46	28.94	21.61	26.96	34.16	25.27	25.85	35.36	4.735	12.65	15.74	32.89	28.29	11.25	9.56	16.93	52.6	14.14	23.99	15.68	14.92	19.56	14.56	34.1
ENSMUSG00000084303.1	2.72992	1.46805	0.500406	2.93372	0.00334922	0.00592478	chrX	144847683	144848283	+	processed_pseudogene	Gm8216	5.9	2.54	2.37	0	3.27	0	1.41	2.99	10.1	3.01	3.13	0.82	0.7	1.01	0	2.6	8.76	1.11	8.84	5.9	1.23	2.97	4.41	7.92	13.82	4.7	9.67
ENSMUSG00000084304.1	2.70967	1.92948	0.526502	3.66472	0.000247609	0.000513786	chr16	4320356	4320680	-	processed_pseudogene	Gm6142	12.49	0	13.44	15.98	72.99	0	48.48	14	30.87	14.52	0	0	6.68	0	19.17	0	49.79	58.45	16.25	61.77	51.44	125.93	15.28	28.06	57.34	92.37	30.68
ENSMUSG00000084306.1	10.4517	0.889856	0.249807	3.56218	0.000367787	0.000744752	chr2	144756329	144758582	+	processed_pseudogene	Gm11743	0.9	1.68	1.11	4.48	1.53	1.77	1.58	3.51	2.98	2.62	4.85	1.12	1.42	1.99	1.29	1.91	2.18	2.55	3.87	2.51	3.74	4.48	3.63	5.49	3.41	3.51	5.18
ENSMUSG00000084316.1	10.6201	1.49963	0.47478	3.15858	0.00158542	0.00294715	chr15	37421248	37422694	+	processed_pseudogene	Gm8668	1.66	0.69	1.63	1.95	4.42	5.4	0.48	2.28	5.36	3.4	5.97	0	0	1.14	2.17	2.11	2.12	0.81	14.34	4.22	6.63	10.33	6.03	6.59	6.68	6.68	0
ENSMUSG00000084349.3	25.6474	-0.625618	0.215062	-2.90902	0.00362565	0.00637641	chrX	13202571	13203780	+	processed_pseudogene	Rpl3-ps1	13.32	13.57	17.26	10.9	12.63	18.32	14.17	8.32	7.01	9.66	13.43	14.185	9.875	8.83	4.35	3.62	9.44	10.06	5.72	9.15	4.5	4.69	8.39	7.51	7.16	6.39	3.87
ENSMUSG00000084352.1	3.34641	2.33197	0.569211	4.09685	4.18815e-05	9.55243e-05	chr4	36444070	36444875	+	processed_pseudogene	Gm12370	2.34	0	1.17	0	4.84	1.31	1.4	4.43	3.33	8.94	3.1	0	0	0	0	0	7.22	3.3	2.91	24.8	8.51	13.23	4.36	2.61	4.1	3.49	16.39
ENSMUSG00000084378.1	14.0602	0.821538	0.285097	2.88161	0.00395647	0.00690729	chrX	167776261	167777556	+	processed_pseudogene	Gm15238	3.92	4.89	1.62	4.89	5.37	5.88	7.3	9.34	12.99	5.93	4.4	0.8	0.225	2.66	2.52	4.88	6.36	5.25	6.46	11.4	9.53	4.9	8.14	5.82	8.41	9.93	7.55
ENSMUSG00000084381.1	17.9351	-0.661374	0.196025	-3.37392	0.000741058	0.00143746	chr11	4918510	4919003	+	processed_pseudogene	AA413626	37.01	46.28	47.4	48.93	46.19	59.04	42.52	53.15	81.37	54	53.49	24.165	36.62	32.87	60.33	24.23	21.97	21.94	29.43	24.37	30.43	36.93	36.39	24.04	27.34	21.59	43.72
ENSMUSG00000084390.1	323.295	6.60567	0.21203	31.1544	4.41786e-213	1.85492e-210	chr17	8564258	8568860	-	processed_pseudogene	Gm15425	0.79	1.55	0.13	0.82	0.72	1.04	2.01	2.76	0.78	3.78	0.36	0.11	0.57	0.43	1.39	1.26	85.72	78.31	140.11	112.15	88.45	118.96	98.1	91.43	113.12	85.28	105.69
ENSMUSG00000084408.1	52.8872	0.952605	0.183989	5.17751	2.24864e-07	6.46474e-07	chr4	16011005	16012326	-	processed_pseudogene	Gm11870	18.47	23.44	18.9	18.27	22.64	18.25	11.59	19.84	19.68	15.69	16.73	4.42	5.94	9.82	12.88	5.77	20.52	16.85	25.93	20.21	44.72	23.08	22.99	22.68	26.43	29	41.19
ENSMUSG00000084416.3	27.6915	-0.928478	0.284316	-3.26565	0.00109211	0.00207364	chr1	64993951	64994604	-	processed_pseudogene	Rpl10a-ps1	29.55	50.12	52.63	54.32	16.93	55.48	78.93	62.54	69.14	51.49	45.69	26.865	11.55	21.92	16.8	11.18	29.39	34.12	14.68	16.85	6.13	10.82	4.79	29.78	20.36	27.02	27.06
ENSMUSG00000084764.1	11.023	-1.06495	0.337793	-3.15268	0.0016178	0.00300358	chr10	119746063	119761699	-	antisense	Grip1os2	12.19	19.14	18.63	37.57	22.36	17.34	27.97	29.09	15.26	17.74	18.43	1.21	5.1	3.39	4.04	8.81	11.97	7.66	5.05	2.03	9.3	10.2	10.12	7.25	3.8	5.62	2.84
ENSMUSG00000084771.8	61.9389	-1.37328	0.165214	-8.3121	9.40202e-17	5.25436e-16	chrX	151291974	151344846	-	antisense	A230072E10Rik	11.92	12.16	9.35	14.33	12.74	12.9	10.65	13.77	8.42	15.49	15.57	4.215	4.515	12.72	13.38	10.12	4.02	4.46	3	2.06	3.56	6.16	3.76	3.63	5.82	4.42	5.34
ENSMUSG00000084781.1	20.4628	1.03303	0.215104	4.80249	1.56707e-06	4.1552e-06	chr2	92408892	92432308	+	processed_transcript	D930015M05Rik	3.68	8.24	6.19	11.01	9.55	4.13	12.53	7.62	3.78	6.67	9.4	2.675	2.01	3.29	5.68	5.89	9.4	3.82	17.7	10.07	13.77	15.63	12.36	16.37	9.45	11.53	11.47
ENSMUSG00000084790.1	7.85714	-1.06001	0.366473	-2.89246	0.0038224	0.00669622	chr16	4032839	4037847	-	antisense	Gm15879	17.69	7.71	7.49	3.83	6.71	8.96	10.8	7.66	9.84	30.02	11.81	8.74	5.855	7.55	7.02	23.62	7.07	14.1	2.94	6.93	1.42	2.71	6.24	4.58	3.19	5.42	3.35
ENSMUSG00000084799.7	65.0309	0.640028	0.116756	5.48175	4.21128e-08	1.29558e-07	chr1	63113078	63158290	+	lincRNA	Ino80dos	19.35	25.26	21.01	18.69	15.75	19.89	17.06	18.09	18.32	22.49	20.18	12.175	5.565	14.95	15.57	18.04	25.2	17.74	23.51	25.55	30.86	21.18	28.38	23.04	25.19	29.22	34.09
ENSMUSG00000084800.1	4.06956	-1.90975	0.488571	-3.90884	9.27405e-05	0.000202692	chr11	52038850	52039471	-	antisense	Gm12205	2.61	8.43	6.57	9.83	16.3	4.4	6.27	11.53	5.57	3.33	13.83	4.45	3.765	12.34	6.71	14.44	0	0	0	6.54	1.36	4.94	3.26	4.39	1.53	0	1.53
ENSMUSG00000084803.8	38.0747	4.12518	0.203526	20.2686	2.43541e-91	1.16719e-89	chr4	155398763	155421704	-	processed_transcript	5830444B04Rik	0.5	1.43	0.52	1.21	1.35	0.14	0.14	1.62	1.72	0.65	1.05	0.785	0.445	0.6	0.94	0.39	10.68	8.78	11.1	13.35	12.72	9.37	11.82	11.29	13.48	17.21	14.98
ENSMUSG00000084804.1	15.1768	0.885854	0.237434	3.73095	0.000190756	0.000400856	chr4	138137595	138138518	-	antisense	1700095J12Rik	16.42	12.56	16.37	20.53	15.06	19.33	16.7	16.02	11.31	12.06	4.18	4.665	2.98	7.82	7.76	3.39	15.36	16.22	13.59	22.44	22.8	19.63	29.23	22.69	10.98	30.15	13.65
ENSMUSG00000084842.3	19.4005	2.07584	0.312771	6.63691	3.20318e-11	1.26206e-10	chrX	103013698	103014387	+	processed_pseudogene	Pabpc1l2b-ps	4.95	13.68	9.34	24.36	9.23	6.25	15.79	23.28	12.15	10.23	16.45	3.89	11.93	8.16	0	0	43.54	49.63	38	36.75	18.74	43.4	40.82	39.45	39.37	42.98	58.23
ENSMUSG00000084845.9	161.95	0.831324	0.117627	7.06744	1.57816e-12	6.80369e-12	chr4	155734800	155740564	+	protein_coding	Tmem240	13.94	12.44	12.29	10.85	11.88	13.28	13.09	15.77	9.47	11.05	15.33	18.87	12.255	10.92	7.51	9.94	14.85	19.5	22.19	28.14	24.72	20.15	12.08	13.88	19.96	22.01	17.57
ENSMUSG00000084846.1	60.965	-1.04359	0.152519	-6.84239	7.78846e-12	3.19716e-11	chr3	94994410	94997350	-	antisense	A730011C13Rik	20.08	29.41	24.99	25	19.1	19.55	23.26	26.85	24.22	17.25	20.6	9.45	8.13	13.85	21.67	24.35	9.2	7.73	12.98	6.69	14.84	6.73	10.78	9.94	9.33	7.83	4.82
ENSMUSG00000084851.1	3.28738	-3.08396	0.746838	-4.12936	3.63781e-05	8.35045e-05	chr4	82585048	82587319	-	sense_intronic	Gm11267	2.56	1.82	1.69	2.66	2.34	1.92	0	2.76	0.63	0	1.72	1.015	1.44	1.74	4.97	3.66	1.04	0	0	0	0	0	0.53	0	0.5	0	0.49
ENSMUSG00000084859.7	161.303	-1.93027	0.271588	-7.10734	1.18297e-12	5.1494e-12	chr2	4132063	4141141	-	antisense	1700080N15Rik	82.97	85.45	70.04	142.24	134.02	122.4	101.99	127.27	114.56	121.27	112.19	14.605	13.925	61.12	131.48	142.43	28.83	14.53	35.97	33.09	23.33	23.62	29.51	19.96	24.34	14.12	14.06
ENSMUSG00000084860.1	13.4671	0.619865	0.287607	2.15525	0.0311424	0.0471124	chr13	104684931	104694994	+	antisense	2610204G07Rik	6.7	9.2	11.86	10.15	9.83	9.14	2.26	12.98	8.4	5.57	12.21	1.51	0.64	1.57	5.12	5.64	4.09	9.03	12.42	10.13	9.46	13.77	9.53	6.39	9.51	10.81	11.08
ENSMUSG00000084862.1	8.31245	0.964665	0.336904	2.86332	0.00419221	0.00728722	chr17	25919089	25935745	+	processed_transcript	Gm16278	1.18	1.47	1.67	1.42	3.45	1.5	2.51	0.69	1.97	1.85	1.56	1.11	0.675	1	0.33	0.3	1.21	0.47	4.07	2.15	2.78	4.02	1.44	1.1	3.92	1.31	4.17
ENSMUSG00000084866.1	8.46035	-2.60574	0.412052	-6.3238	2.55205e-10	9.42996e-10	chr16	91465104	91470121	+	processed_transcript	A930006K02Rik	9.98	24.42	15.62	17.81	26.45	9.61	4.22	7.31	1.03	11.01	10.48	11.83	4.995	5.32	14.08	6.94	1.75	3.36	1.77	0	2.23	2.68	3.55	0	0.83	2.11	0.83
ENSMUSG00000084878.1	8.05864	-2.07741	0.371371	-5.59388	2.22047e-08	6.99955e-08	chr5	105814773	105818988	-	antisense	Lrrc8dos	15.01	20.16	18.84	10.96	15.58	19.66	17.98	23.68	8.89	19.13	18.21	7.965	7.26	27.81	6.39	13.79	5.07	2.35	1.56	7.81	5.21	9.38	0	1.4	1.46	0	7.33
ENSMUSG00000084883.1	9.30555	-0.752689	0.290319	-2.59263	0.00952464	0.01569	chr12	108206345	108275417	-	protein_coding	Ccdc85c	1.81	3.59	4.61	5.5	6.02	2.91	3.95	5.06	5.74	4.71	6.29	1.925	2.715	1.26	1.99	0.83	1.57	1.72	1.6	1.61	1.35	0.32	1.61	2.88	3.33	4.06	1.5
ENSMUSG00000084884.1	19.5923	0.58585	0.251556	2.32891	0.019864	0.03105	chr11	64012615	64015224	+	antisense	Gm12289	3.64	5.82	2.45	5.98	4.51	2.42	4.65	2.8	7.1	3.23	6.93	0.555	0.47	1.33	2.52	1.05	3.81	3.44	5.7	5.35	4.82	5.16	4.12	4.6	3.67	5.97	3.81
ENSMUSG00000084885.7	17.0742	-1.08124	0.208922	-5.17535	2.27478e-07	6.537e-07	chrX	152368573	152416698	+	processed_transcript	3010001F23Rik	32.49	26.54	34.58	24.02	24.64	27.18	22.88	24.57	11.64	23.15	17.08	6.27	10.325	18	20.78	17.52	9.79	9.14	16.02	6.05	8.35	10.94	4.04	10.04	13.9	8.76	7.55
ENSMUSG00000084890.1	1232.06	4.11641	0.374999	10.9771	4.92413e-28	4.59221e-27	chr11	99416956	99425497	+	antisense	A830036E02Rik	32.13	27.54	22.28	22.63	10.68	15.27	16.43	46.33	31.51	29.34	53.14	28.18	10.075	14.23	19.13	22.18	255.44	468.87	520.85	514.73	477.23	282.19	415.52	467.76	276.15	7.48	516.68
ENSMUSG00000084898.1	48.0803	3.25726	0.281208	11.5831	5.01858e-31	5.25644e-30	chr4	36952966	36988032	+	lincRNA	Gm12371	2.49	15.54	3.3	4.15	8.54	7.94	5.38	17.22	2.44	12.91	8.38	0.335	3.94	1.36	1.21	1.33	49.13	59.68	49.82	36.24	49.75	61.89	34.16	56.01	63.67	44.46	60.11
ENSMUSG00000084904.1	215.14	1.33496	0.104639	12.7578	2.81879e-37	3.70859e-36	chrX	94442732	94447727	+	lincRNA	Gm14827	18.25	18.59	18	17.2	26.29	18.21	13.87	18.49	11.85	19.3	17.28	7.46	11.91	14.29	18.23	21.74	38.27	34.54	45.05	34.9	46.4	36.58	40.47	38.17	41.6	45.06	39.93
ENSMUSG00000084911.1	607.358	0.667782	0.108485	6.15554	7.48216e-10	2.64477e-09	chr9	97085326	97088610	+	antisense	Gm16185	104.81	61.41	74.42	76.2	81.14	72.3	53.2	52.47	70.92	68.34	62.15	42.955	27.77	79.55	68.86	59.97	107.31	82.8	93.26	125.82	91.49	79.42	90	95.08	120.3	86.73	106.42
ENSMUSG00000084915.2	13.7688	1.64943	0.23539	7.0072	2.43141e-12	1.03323e-11	chr15	89476236	89484847	+	antisense	C230037L18Rik	8.29	2.12	2.62	3.49	2.59	1.39	12.71	7.12	1.82	7.21	6.75	3.775	1.91	4.54	1.43	5.73	9.46	19.67	6.24	16.7	10.16	6.69	4.89	6.42	9.94	13.29	10.88
ENSMUSG00000084919.1	2.92993	-1.16664	0.515416	-2.26349	0.0236052	0.0364408	chr2	162390813	162393945	+	antisense	Ptprtos	6.39	3.43	2.13	6.67	16.18	8.37	2.54	6.76	4.57	8.17	15.56	1.52	1.92	0.9	0	3.5	0	1	1.33	1.33	2.22	2.68	2.65	3.57	3.74	2.12	3.73
ENSMUSG00000084946.2	1.7916	-2.54176	0.934174	-2.72086	0.00651114	0.0109933	chr2	71516454	71537891	-	antisense	Dlx1as	0	0	1.01	0	1.39	2.65	4.87	0	2.93	8.58	2.71	2.33	0.615	0	0	0	0	0	0	0	0	0	0	1.13	0	0	0
ENSMUSG00000084947.1	354.069	0.358218	0.125228	2.86053	0.00422928	0.00734769	chr6	18424684	18427885	+	antisense	Gm15594	72.04	86.15	89.15	85.64	72.31	89.93	73.32	75.35	50.45	61.44	67.1	24.39	24.905	49.43	58.4	52.76	78.86	44.29	73.4	82.37	73.81	95.29	78.39	83.58	85.87	66.82	72.45
ENSMUSG00000084950.7	192.959	0.480219	0.0960489	4.99974	5.74074e-07	1.58599e-06	chr6	87980883	88005471	+	antisense	Gm5577	63.47	69.1	67.36	78.07	62.57	55.12	56.83	55.94	57.47	72.55	60.2	40.92	26.45	37.15	51.6	43.98	79.33	75.23	65.48	78.53	54.01	69.16	58.79	66.45	81.39	85	77.39
ENSMUSG00000084957.2	253.976	-0.369414	0.0808816	-4.56735	4.93927e-06	1.24996e-05	chr19	53929677	53944627	-	protein_coding	Bbip1	53.56	48.36	48.95	48.92	47.58	43.63	48.49	52.77	47.13	49.16	43	27.45	25.245	47.77	50.9	48.4	35.73	26.92	28.92	35.39	29.45	33.14	34.69	36.5	37.54	31.76	35.8
ENSMUSG00000084959.1	16.3112	5.22131	0.370373	14.0975	3.93697e-45	6.56637e-44	chr18	42935470	42938887	+	antisense	4933407I08Rik	0.33	0.35	0.32	0.41	1.34	0	1.54	0.85	0	0.42	0.88	0	0	0.27	0	0.7	16.74	9.29	18.6	9.38	21.48	16.79	13.87	13.49	15.32	14.12	15.52
ENSMUSG00000084960.1	30.1511	-2.56366	0.303718	-8.4409	3.14891e-17	1.80469e-16	chr8	41017468	41024216	+	antisense	B430010I23Rik	13.85	22.49	15.67	23.28	22.3	11.55	19.96	12.41	13.86	17.61	16.65	2.645	2.62	13.16	6.21	13.7	1.03	1.06	4.57	2.33	4.17	0	2.3	1.89	2.42	2.48	1.74
ENSMUSG00000084967.1	69.0962	-0.733877	0.186072	-3.94405	8.0116e-05	0.000176357	chr11	66168035	66301237	+	processed_transcript	Gm12296	9.16	13.44	11.11	14.47	14.47	11.99	11.6	21.89	16.62	12.22	15.38	2.79	4.345	6.36	7.79	10.25	6	4.39	7.93	10.28	6.55	7.66	5.53	5.33	5.63	4.82	5.12
ENSMUSG00000084970.1	26.8254	0.757924	0.209359	3.62021	0.00029436	0.000605009	chr4	53562983	53564697	-	antisense	1700060J05Rik	11.27	17.57	22.34	14.47	16.03	13.64	18.88	10.93	21.6	8.97	17.48	6.185	3.215	3.9	7.57	8.82	19.02	25.37	25.17	10.8	26.62	15.73	16.18	17.38	19.26	20.3	18.04
ENSMUSG00000084987.1	3.06117	-3.40826	0.734812	-4.63827	3.51335e-06	9.02832e-06	chr4	154601197	154604202	+	antisense	Gm13134	3.9	6.68	5.44	10.72	7.51	5.26	7.4	5.99	3.39	9.03	6.25	0.58	0	0.65	3.87	1.69	0	1.47	0	0.97	1.62	0	0	0	0	0	0
ENSMUSG00000084998.1	103.415	-1.24806	0.184413	-6.76773	1.30822e-11	5.30373e-11	chr17	35896946	35912215	+	antisense	Gm16279	16.45	13.68	17.64	13.53	16.86	12.84	15.37	20.48	17.96	16.66	12.17	22.2	17.18	7.04	8.74	6.15	6.02	8.31	5.49	8.17	3.26	5.38	3.98	4.28	7.38	6.61	6.39
ENSMUSG00000085001.1	35.2674	1.4272	0.260595	5.4767	4.3332e-08	1.33182e-07	chr2	72224688	72232302	-	antisense	Rapgef4os2	3.53	2.63	2.61	3.52	5.78	4.36	8.26	12.43	7.83	4.13	7.39	0.445	0.625	1.71	5.39	2.25	10.27	8.53	12.38	14.48	10.64	14.09	11.2	10.79	10.31	7.92	9.15
ENSMUSG00000085007.2	60.2445	6.15012	0.263164	23.3699	8.64763e-121	6.9303e-119	chr3	36515057	36521813	-	lincRNA	Gm11549	0	0	0.25	0.47	0.34	0	0.59	0.16	0.56	1.15	0.85	0	0.09	0.81	0.12	0	22.89	24.67	17.67	14.88	20.97	21.38	20.23	22.26	26.06	18.56	23.79
ENSMUSG00000085023.1	2.79762	-4.08124	1.55459	-2.62529	0.00865757	0.0143531	chr4	106587097	106589108	-	antisense	Gm12744	0	0	0	0	0	0	0	0	0	0	0	43.495	6.48	6.4	4.75	4.31	0	0	0	0	0	0	0	0	0	0	0
ENSMUSG00000085026.1	64.9348	0.374467	0.134769	2.77859	0.00545952	0.009343	chr5	135843057	135844946	-	antisense	Srrm3os	25.85	16.84	16.95	36.02	24.79	20	26.82	32.68	24.69	25.24	24.87	11.455	10.385	21.28	29.14	30.09	27.36	20.94	30.25	32.18	30.04	29.8	24.66	30.64	25.51	31.57	31.42
ENSMUSG00000085028.2	130.943	0.364187	0.112357	3.24134	0.0011897	0.0022481	chr2	181384250	181387586	+	unitary_pseudogene	Slc2a4rg-ps	15.7	15.08	18.18	15.71	18.49	21.13	18.22	9.48	14.47	14.86	16.25	11.71	9.335	15.19	12.68	14.86	19.45	18.68	22.39	17.9	13.24	18.55	15.4	12.43	20.3	22.51	19.59
ENSMUSG00000085029.1	13.6151	0.908859	0.298727	3.04244	0.00234665	0.00425729	chr2	62809187	62810698	+	antisense	Gm13569	11.82	31.05	10.56	26.31	27.27	17.69	6.3	19.85	27.95	11.7	26.03	1.79	3.02	3.38	9.43	17.4	17.9	14.81	41.03	29.53	45.13	43.01	19.63	16.16	27.65	17.04	21.55
ENSMUSG00000085030.1	111.725	1.92259	0.107356	17.9086	1.0105e-71	3.11271e-70	chr8	123838553	123840785	-	antisense	2810455O05Rik	19.47	16.06	13.96	11.56	14.56	16.41	13.85	14.48	10.95	9.33	10.63	8.07	9.61	12.92	10.66	10.34	43.89	37.9	55.4	44.69	50.15	58.46	39.23	33.76	41.98	47.8	47.31
ENSMUSG00000085041.1	5.86269	3.47211	0.484009	7.17365	7.30262e-13	3.2231e-12	chr4	103004106	103011965	-	antisense	BB031773	0	0.86	0.16	0	0.13	0.19	0.44	0.62	0	0	0	0.16	0	0	0	0	1.6	1.02	1.63	1.06	2.17	0.62	0.98	1.89	1.74	2.21	1.36
ENSMUSG00000085051.1	7.18443	-1.41254	0.348747	-4.05034	5.11422e-05	0.000115285	chr11	94677565	94687664	+	processed_transcript	Gm11542	3.21	1.71	3.96	1.67	3.29	3	5.96	5.91	3.55	3.47	3.24	0.875	2.61	1.73	4.36	1.99	0.97	1.26	0.66	0	0.83	2	2.66	0.89	1.56	1.05	0.31
ENSMUSG00000085055.1	3.58802	-2.85974	0.698798	-4.09238	4.26976e-05	9.72768e-05	chr18	66291274	66319607	+	processed_transcript	Gm15958	2.15	1.34	0.71	2.46	0.24	1.01	2.52	0.23	1.59	0.23	1.21	0.3	2.8	0.58	1.71	0.95	0.87	0	0	0	0	0	0	0	0	0.35	0.41
ENSMUSG00000085058.2	13.732	2.51367	0.354586	7.08903	1.35051e-12	5.85363e-12	chr6	39527513	39544486	+	processed_transcript	8030453O22Rik	0.76	2.44	3.78	3.8	1.04	2.56	9.9	4.86	8.79	10.18	3.48	0	0.485	3.16	1.5	3.58	26.43	13.67	10.29	14.32	11.77	13.16	10.46	13.75	18.34	23.78	11.4
ENSMUSG00000085067.2	16.0369	2.10816	0.278596	7.56709	3.81679e-14	1.82786e-13	chr6	105673064	105677581	-	lincRNA	Gm15631	1.2	0.32	0.74	1.3	0.82	0.34	0.7	1.56	3.1	0.39	2.22	0.125	1.495	1.08	0.43	1.74	6.34	6.37	3.87	2.98	2.8	3.55	4.65	3.16	4.54	4.67	5.68
ENSMUSG00000085069.2	8.67716	-2.56801	0.454961	-5.64446	1.65703e-08	5.28291e-08	chr4	154637576	154644724	+	antisense	Gm13111	0.98	0.94	1.74	0.49	0.93	1.76	1.83	1.92	1.6	2.3	1.19	0.585	0	0.63	0.37	0.93	0.24	0.19	0.12	0.24	0.1	0.24	0.12	0.22	0	0.29	0.11
ENSMUSG00000085084.7	370.28	2.18249	0.112359	19.4243	4.80883e-84	1.96359e-82	chr3	156546753	156561746	-	lincRNA	4930570G19Rik	23.11	21.19	17.5	18.97	21.44	17.93	19.75	37.63	22.32	32.97	27.44	11.305	11.15	19.92	20.78	24.85	82.15	71.92	92.67	115.77	91.01	100.53	90.46	91.26	99.11	87.93	87.21
ENSMUSG00000085088.1	8.83719	0.888183	0.278515	3.18899	0.00142769	0.00266986	chr11	75589665	75594771	-	processed_transcript	4931413K12Rik	1.66	4.96	2.96	2.9	3.18	2.24	2.34	4.31	1.95	3.01	6.26	1.88	1.145	2.97	1.28	1.42	2.02	1.88	5.32	8.67	7.25	3.73	5.78	3.69	4.27	4.88	4.6
ENSMUSG00000085093.1	8.53251	-1.13067	0.356318	-3.1732	0.00150767	0.00281127	chr4	108513781	108516817	+	sense_intronic	Gm12737	8.87	7.77	2.41	9.07	16.64	8.15	13.4	11.34	4.66	7.25	4.3	5.395	6.565	3.36	12.02	13.12	4.95	5.32	3	1.01	0.84	7.08	0	8.1	4.72	0	5.63
ENSMUSG00000085095.2	1.6657	1.92912	0.858612	2.24679	0.0246537	0.0379533	chr7	99660130	99667500	+	antisense	Gm15635	0	0	0.28	0	0	0	0.5	0.56	0	0.74	0	0	0	0.11	0.27	0	0.17	0	0.18	1.6	1.63	0	0.18	0.16	0.17	0.97	0.66
ENSMUSG00000085105.2	108.101	0.645634	0.121393	5.31854	1.04605e-07	3.10775e-07	chr7	34234377	34240207	+	antisense	Gm12758	11.92	13.45	9.24	13.38	16.45	11.91	9.44	15.31	11.03	9.88	12.03	6.07	4.485	6.55	7.06	7.24	17.4	12.38	16.83	20.69	12.85	25.48	26.98	19.99	15.87	14.37	15.6
ENSMUSG00000085125.7	31.3421	-1.72309	0.28355	-6.07684	1.22572e-09	4.25783e-09	chr1	17676027	17727646	-	antisense	Gm16070	6.04	4.82	3.78	6.59	6.38	5.28	6.03	11.22	7.68	7.92	5.71	0.885	0.625	3.2	2.86	3.09	1.12	1.96	0.32	0.56	1.28	2.18	2.83	1.85	0.83	0.91	1.04
ENSMUSG00000085129.1	12.3795	5.15199	0.435767	11.8228	2.97546e-32	3.26708e-31	chr2	166447451	166459232	+	lincRNA	5031425F14Rik	0.53	0.19	0	0	0.24	0.2	0.42	1.16	0	0.23	0.24	0	0.125	0	0	0	4.54	3.71	12.29	7.76	5.38	7.34	4.66	4.76	6.87	8.53	5.55
ENSMUSG00000085130.1	8.19627	1.3539	0.303905	4.45501	8.38906e-06	2.07726e-05	chr11	81072403	81083358	+	antisense	Gm11417	6.45	2.87	0	5.37	4.42	1.81	5.71	8.32	4.71	2.08	7.21	0.835	0.355	1.32	2.62	2.89	5.91	5.58	7.31	8.7	9.51	10.77	6.69	10.78	7.54	6.87	9.34
ENSMUSG00000085133.2	1310.43	-0.271447	0.0799523	-3.39511	0.000686	0.00133738	chr14	121248706	121253971	+	sense_intronic	B930095G15Rik	134.93	139.4	138.46	145.49	164.31	133.2	149.79	176.83	152.39	170.77	166.61	84.59	77.795	96.69	76.76	76.88	98.61	90.61	110.33	101.48	98.7	99.2	97.93	90.86	93.46	104.84	106.71
ENSMUSG00000085145.1	17.1813	-1.02838	0.341918	-3.00769	0.0026324	0.00473524	chr11	97723651	97725711	+	antisense	Gm11614	8.62	17.63	5.47	9.8	8.63	10.57	10.23	10.03	29.48	12.09	12.56	12.855	12.355	26.78	29.56	50.14	6.74	11.08	12.65	2.93	4.9	19.68	7.81	9.62	3.67	8.52	2.74
ENSMUSG00000085148.1	103.23	2.11779	0.130031	16.2868	1.22549e-59	2.88647e-58	chr11	75461539	75466676	+	processed_transcript	Mir22hg	31.51	22.07	31.13	20.46	35.22	23.27	30.91	40.91	29.17	33.27	31.85	36.565	13.4	19.1	28.03	24.23	86.63	90.32	86.16	91.21	101.05	99.01	66.51	71.79	61.02	65.79	106.25
ENSMUSG00000085150.1	4.20188	2.16703	0.441844	4.90452	9.36544e-07	2.53375e-06	chr8	16226003	16232305	+	antisense	Gm16346	1.04	3.91	0	1.96	0	0	3.7	4.04	0	2.02	0	0.405	0.695	0.43	1.02	0.56	4.46	5.91	3.88	4.55	1.63	6.54	5.2	2.91	7.33	4.62	9.07
ENSMUSG00000085151.7	39.6671	2.51308	0.178356	14.0902	4.36174e-45	7.25605e-44	chr2	167188702	167192808	+	processed_transcript	1110018N20Rik	8.74	8.11	8.04	7.95	4.56	7.26	8.8	5.91	7.75	14.89	10.86	2.225	2.055	5.88	2.4	3.65	34.06	25.49	35.55	28.03	34.58	24.8	35.49	36.87	37.47	46.18	44.35
ENSMUSG00000085160.1	14.7607	-0.902202	0.254779	-3.54111	0.000398445	0.000802876	chr2	65944299	65954070	-	antisense	Gm13617	15.72	21.81	12.01	24.28	20.39	20.77	22.01	23.57	47.89	24.9	25.85	4.7	7.38	13.2	17.59	31.22	6.83	10.45	5.75	18.46	8.67	8.13	13.82	10.33	12.98	8.25	9.7
ENSMUSG00000085162.7	2.76175	2.39224	0.553395	4.32284	1.54036e-05	3.69662e-05	chr11	65277654	65365798	-	lincRNA	Gm12295	2.68	0.12	0.11	2.37	0	0.25	0.13	0.43	0	0.14	0.3	0	0	0	0	0	3.33	1.57	2.35	3.04	0.11	0.41	3.75	2.11	1.54	3	2.21
ENSMUSG00000085167.1	7.68557	-0.732581	0.314159	-2.33188	0.0197071	0.0308316	chr11	24076559	24077367	+	lincRNA	Gm12063	7.45	9.75	8.25	10.34	9.11	10.22	13.75	9.52	8.36	11.69	8.83	4.88	3.63	2.07	0.82	2.69	4.06	3.12	1.03	3.1	1.72	4.16	5.15	5.54	3.87	7.37	6.74
ENSMUSG00000085171.7	2.7298	3.02727	0.699808	4.32586	1.51941e-05	3.65134e-05	chr6	17197751	17210152	+	lincRNA	D830026I12Rik	0	0	0	1.43	0	2.2	0	0	0.73	0.32	0	0.205	0	0	0.47	0	1.2	0	2.74	3.38	3.08	4.01	1.26	2.2	0.29	1.21	1.43
ENSMUSG00000085175.7	3.00132	-1.72462	0.599869	-2.875	0.00404029	0.00703961	chr11	82779601	82781042	-	antisense	Gm11423	0	6.04	6.57	4.81	1.35	3.21	10.11	1.25	0	4.81	1.31	7.69	2.305	2.41	3.86	6.34	1.1	1.85	2.45	2.45	1.02	0	0	0	0	1.77	2.29
ENSMUSG00000085178.1	8.86294	-1.13364	0.342306	-3.31177	0.000927068	0.00177703	chr11	69401513	69402700	+	antisense	Kdm6bos	11.21	9.99	11.76	9.33	4.27	8.39	10.3	8.01	3.62	4.01	7.5	8.61	8.91	2.06	1.22	5.37	3.81	3.52	3.86	1.55	1.94	7.8	3.1	2.08	5.1	0.61	2.17
ENSMUSG00000085181.1	48.0092	0.678759	0.150238	4.5179	6.24567e-06	1.5662e-05	chr4	102967266	102989755	-	antisense	Gm12709	9.02	10.31	5.31	11.43	11.42	7.84	7.06	20	11.92	13.98	10.22	5.845	4.295	7.23	7.12	6.64	14.99	12.16	13.28	16.58	13	16.92	12.6	14.84	14.54	9.55	13.48
ENSMUSG00000085205.1	4.34961	-3.41658	0.733136	-4.66023	3.15856e-06	8.15349e-06	chr2	3752986	3755177	-	antisense	Gm13185	4.13	8.27	6.15	12.24	2.83	5.8	9.74	0.67	3.02	6.67	7.62	0	0.68	2.54	1.01	1.11	0.63	0.97	0	0	0	0	1.93	0	0	0	0.6
ENSMUSG00000085208.3	171.328	-1.79329	0.102409	-17.511	1.18065e-68	3.38827e-67	chr11	86201370	86304443	+	antisense	Brip1os	25.89	27.26	28.34	32.72	29.09	30.97	25.61	25.53	24.19	26.45	25.32	11.14	11.21	22.27	19.8	22.17	8.59	9.76	7.94	8.06	8.47	8.35	8.26	7.35	9.28	7.83	8.71
ENSMUSG00000085247.1	49.6819	0.819234	0.217534	3.766	0.000165882	0.00035153	chr2	135169573	135215616	-	antisense	4930545L23Rik	5.07	5.41	5.01	6.69	10.48	8.31	11.53	9.28	10.96	11.31	6.66	1.465	1.765	2.57	3.45	7.84	9.14	9.05	11.24	16.41	10.11	14.29	8.48	8.06	9.15	13.87	7.68
ENSMUSG00000085261.1	14.3772	2.047	0.296096	6.9133	4.73498e-12	1.97904e-11	chr2	92483926	92529809	+	lincRNA	Gm13814	1.15	0.24	1.24	1.57	0.78	0	0	1.35	1.87	0.6	1.7	0.585	0.58	0.46	0.22	0.12	2.78	3.47	3.38	2.28	3.46	2.43	1.71	3.18	1.87	4.58	2.77
ENSMUSG00000085264.1	14.7043	3.41326	0.310599	10.9893	4.3022e-28	4.02191e-27	chr6	17206823	17385604	-	antisense	Gm15581	0.3	0.06	0.18	0.44	0.08	0.07	0.14	0.23	0.44	0.69	0.24	0	0.085	0.24	0.28	0.38	1.93	2.07	2.91	1.99	2.46	4.06	2.06	1.32	4.15	1.04	1.7
ENSMUSG00000085272.7	15.1396	-1.90391	0.279953	-6.80081	1.04029e-11	4.23886e-11	chr7	4965260	4971168	-	protein_coding	Sbk3	3.01	3.92	2.53	2.78	5.46	1.63	2.61	2.62	2.15	2.76	2.86	1.04	1.445	3.13	3.29	6.14	0.81	0.63	1.54	1.11	0.96	0.7	0.54	0.53	0.52	0.94	0.89
ENSMUSG00000085274.1	30.6456	0.679596	0.162206	4.18971	2.79308e-05	6.50887e-05	chr2	165857684	165859034	+	processed_transcript	BC046401	17.19	24.29	14.65	17.64	22.75	17.93	18.87	30.02	21.45	23.75	22.2	6.14	5.2	14.19	13.86	14.55	26.28	22.01	22.82	30.61	29.4	20.78	34.41	24.64	25.85	17.54	32.77
ENSMUSG00000085275.1	0.985465	-2.34598	1.02508	-2.28859	0.0221034	0.0342731	chr2	30534729	30539022	+	lincRNA	Gm14487	3.74	0.73	0.34	0.42	0.47	0	0.8	0	2	0.44	0	0	0	0	1.64	0.36	0	0	0	0	0	0	0.42	0.38	0	0	0.39
ENSMUSG00000085276.2	14.2824	1.4146	0.318327	4.44385	8.83615e-06	2.18265e-05	chr13	42868338	42869226	-	unprocessed_pseudogene	Gm15812	3.4	3.64	2.82	8.5	11.68	8.92	7.37	10.23	9.93	5.86	7.61	0.445	1.115	3.27	9.44	2.44	9.71	3.75	21.78	13.43	12.4	15.64	7.07	8.85	17.25	28.48	20.39
ENSMUSG00000085279.1	33.3467	1.01206	0.165487	6.11568	9.61487e-10	3.36843e-09	chr16	90983907	90987237	+	antisense	Gm15965	10.35	11.35	9.67	6.1	8.64	7.75	8.1	14.95	9.32	11.93	8.14	4.255	5.79	5.83	4.7	3.37	12.23	14.13	16.31	9.3	12.86	17.24	15.03	17.27	13.44	24.2	14.27
ENSMUSG00000085282.8	23.5781	0.904822	0.210219	4.30419	1.676e-05	4.00871e-05	chr10	105573953	105583874	+	processed_transcript	Gm15663	4.17	2.45	1.84	0.68	2.69	1.48	1.92	4.01	5.21	2.57	2.67	1.395	1.11	1.23	1.04	1.28	3.72	3.32	4.32	3.95	5.02	1.92	3.96	3.05	3.33	5.13	4.04
ENSMUSG00000085286.1	23.0369	0.733301	0.237757	3.08425	0.00204068	0.003732	chr4	149334639	149335897	+	antisense	Ube4bos3	11.95	40.77	31.25	32.66	27.72	26.84	27.44	16.27	15.14	13.45	18.95	4.495	4.27	8.07	5.91	12.13	30.22	15.49	38	16.76	34.21	32.79	34.42	25	20.96	24.34	34.73
ENSMUSG00000085287.8	15.6899	-2.40766	0.362777	-6.63676	3.20643e-11	1.26308e-10	chr17	87274886	87282814	-	lincRNA	4833418N02Rik	3.47	4.3	6.1	7.23	2.9	5.63	3.9	2.8	3.84	6.99	3.36	1.18	1.105	3.15	1.87	2.92	0.37	0	1.74	0.79	0.22	0.38	0.76	0.87	1.77	0.64	0
ENSMUSG00000085289.1	20.8192	1.48802	0.206991	7.18879	6.53675e-13	2.89765e-12	chr18	39367038	39389425	-	antisense	Gm15337	2.39	1.04	0.96	1.32	2.05	1.09	2.27	1.27	2.36	1.73	1.91	1.28	0.715	0.5	1.01	0.37	3.53	3.01	4.68	3.08	3.04	4.52	2.09	3.34	5.48	3.19	3.26
ENSMUSG00000085311.1	8.75073	-0.772728	0.302849	-2.55153	0.0107251	0.0175102	chr1	135152963	135153806	+	antisense	Gm15445	12.89	12.59	19.98	14.67	3.24	14.48	15.42	8.9	18.39	10.47	9.32	7.385	12.43	17.96	8.35	23.19	2.9	11.03	8.78	1.46	12.21	7.38	13.14	3.93	4.11	10.5	6.86
ENSMUSG00000085315.7	4.38226	0.949812	0.411098	2.31043	0.0208645	0.0324981	chr2	52425012	52434885	+	processed_transcript	A430018G15Rik	2.92	1.6	2.18	0	1.02	3.48	3.47	6.6	1.07	4.8	2.99	2.355	0.565	1.21	4.33	2.37	4.51	2.12	2.74	12.24	4.58	2.78	11.22	4.1	0.87	2.16	4.28
ENSMUSG00000085316.1	17.3732	3.06893	0.272514	11.2616	2.03154e-29	2.00189e-28	chr2	116900152	116912791	+	lincRNA	D330050G23Rik	9.03	2.6	0.99	4.93	0	1.66	3.81	7.46	8.16	0.32	5.57	1.015	1.16	1.66	2.22	2.15	29.93	19.04	15.43	17.08	27.86	19.82	13.04	19.14	20.15	37.09	35.2
ENSMUSG00000085334.7	385.237	1.42779	0.132666	10.7623	5.18639e-27	4.64395e-26	chr4	127033731	127049398	+	processed_transcript	Gm12940	358.29	210.07	246.89	185.58	261.2	222.45	190.06	154.03	189.41	199.27	164.44	77.665	97.645	370.22	345.27	344.09	317.01	300.79	311.21	293.48	260.34	218.63	213.58	217.65	373.72	238.47	320.28
ENSMUSG00000085335.1	6.23813	3.26003	0.421477	7.73479	1.03575e-14	5.12147e-14	chr2	83737782	83759865	-	processed_transcript	Gm13684	0.49	0.17	0.16	0.2	0	0.47	1.12	0.85	0	0.59	0	0	0	0.26	0	0.35	1.45	2.08	2.16	1.17	2.36	3.15	1.8	1.6	4.09	2.77	3.86
ENSMUSG00000085355.2	3.62815	-4.21272	0.719783	-5.85277	4.8346e-09	1.60604e-08	chr6	148944867	148947129	+	antisense	3010003L21Rik	0.45	1.42	0.88	3.61	0.62	1.5	0.79	0.29	3.66	1.45	1.2	1.66	0.32	1.26	0.64	1.68	0	0.42	0	0	0	0	0	0	0	0	0
ENSMUSG00000085361.2	13.2925	0.877676	0.273216	3.21239	0.00131636	0.00247245	chr1	138991514	138992069	-	processed_pseudogene	Gm16305	15.6	19.83	27.12	21.32	17.7	15.92	28.97	17.82	26.07	19.83	33.67	4.745	5.615	2.45	4.4	9.44	28.18	14.66	33.72	47.86	28.07	17.88	15.9	17.46	43.14	34.03	29.96
ENSMUSG00000085371.1	5.13068	5.43826	0.584912	9.29757	1.43694e-20	9.82756e-20	chr8	14136310	14136916	+	processed_pseudogene	Gm3160	1.15	1.24	0	0	0	0	1.38	1.46	0	0	0	0	0	0	0	0	8.57	17.39	30.26	14.43	10.83	17.45	18.71	12.92	14.87	16.1	12.16
ENSMUSG00000085385.7	292.735	-0.786559	0.0759326	-10.3586	3.82339e-25	3.21764e-24	chr2	158353700	158361580	-	processed_transcript	Snhg17	50.98	66.77	60.47	61.73	59.25	58.93	59.45	58.81	59.31	61.08	61.44	29.215	35.725	42.67	57.48	49.23	30.33	35.8	29.16	25.1	36.73	25.02	24.18	28.04	32.41	32.33	26.33
ENSMUSG00000085386.1	27.8764	2.16499	0.229358	9.43932	3.75211e-21	2.64386e-20	chr2	66409494	66421588	+	processed_transcript	Gm13630	1.61	0.81	0.65	1.42	2.58	0.85	1.44	1.73	1.69	2.59	2.95	0	0.62	0.68	0.63	0.8	7.11	5.92	5.71	6.83	4.83	5.08	4.13	4.53	5.21	3.79	4.25
ENSMUSG00000085396.7	445.071	2.46716	0.118588	20.8044	3.94504e-96	2.05931e-94	chrX	50555744	50635321	-	processed_transcript	Firre	24.58	19.7	12.83	20.81	21.96	17.43	22.21	41.41	12.17	28.3	17.98	14.52	11.715	12.83	21.06	27.36	146.98	167.46	145.02	129.99	122.53	133.82	131.77	143.66	139.58	165.75	171.28
ENSMUSG00000085397.1	4.8215	1.95247	0.438263	4.45503	8.38817e-06	2.07726e-05	chr2	32846186	32848168	+	antisense	Gm13524	4.81	1.03	0.96	0	1.33	1.08	1.14	1.22	2.76	8.62	2.56	2.085	1.175	3.24	0	0	5.92	11.77	4.79	6	6.01	1.21	9.58	2.15	10.12	14.3	8.97
ENSMUSG00000085407.1	2.47933	-3.87365	0.741115	-5.22679	1.72476e-07	5.01309e-07	chr7	109438618	109444893	+	antisense	1700095J03Rik	1.92	0.68	0.42	0.53	1.16	3.84	1	0.28	0.95	1.66	0.86	1.415	1.355	0.86	1.02	0.68	0	0	0	0	0	0	0.27	0	0.5	0	0
ENSMUSG00000085408.1	45.2382	0.432793	0.163641	2.64478	0.00817451	0.0135883	chr4	116589733	116597630	-	processed_transcript	C530005A16Rik	10.32	9.4	9.59	5.78	6.73	6.39	11.2	6.64	6.2	11.09	6.67	4.16	6.42	3.61	4.7	3.96	4.35	9.19	7.55	7.44	8.87	10.64	12.47	9.16	6.12	11.68	10.09
ENSMUSG00000085421.1	4.99674	-2.20603	0.545849	-4.04147	5.31162e-05	0.000119511	chr11	113203315	113209669	-	lincRNA	4732490B19Rik	1.49	0	2.06	1.85	3.65	1.84	2.26	3.69	1.98	1.94	2.01	0.125	0.21	0.36	0.57	1.1	0	0.14	0.92	0.37	0	0.37	0.56	0.17	0.52	0	0.34
ENSMUSG00000085433.2	9.23648	1.24632	0.298116	4.18066	2.90667e-05	6.75808e-05	chr5	124111109	124112264	-	lincRNA	Gm16001	1.16	1.55	5.26	1.81	3.96	3.25	4.55	2.25	4.23	4.99	6.88	2.02	3.655	3.16	6.57	0.63	6.14	6.37	7.69	3	6.78	5.83	4.98	9.69	10.71	17.81	9.82
ENSMUSG00000085434.1	2.38446	1.7586	0.634903	2.76987	0.00560788	0.00957738	chr11	117871250	117887416	+	antisense	Gm11725	1.24	0.22	1.02	0	0.28	0	0.24	0.27	0	0.27	0.28	0.175	0	0.84	0	0	1.26	0	0.26	0	2.37	1.04	1.55	1.61	0.73	0.61	1.43
ENSMUSG00000085436.1	9.78344	1.04581	0.273818	3.81934	0.000133807	0.000287183	chr2	164911354	164919953	+	antisense	Zfp335os	6.75	2.54	5.11	4.95	4.34	3.57	7.47	3.08	5.24	2.05	3.2	0.315	0.81	1.29	1.92	1.7	7.25	3	6.86	3.95	7.02	5.46	10.87	4.86	6.03	8.17	5.97
ENSMUSG00000085438.1	2522.57	-0.804394	0.0947468	-8.48993	2.06753e-17	1.19522e-16	chr2	119594297	119607502	+	lincRNA	1700020I14Rik	155.32	168.83	192.64	158.19	152.68	180.29	121.82	136.01	132.35	129.14	134.62	107.415	123.98	155.35	113.26	83.34	87.96	89.28	57.01	64.17	78.44	59.05	90.59	93.25	66.43	73.57	64.66
ENSMUSG00000085440.1	252.554	1.97416	0.182428	10.8216	2.72111e-27	2.46277e-26	chr8	45723325	45819297	-	antisense	Sorbs2os	23.32	35.1	26.73	25.98	25.8	24.22	26.14	24.78	23.66	27.87	21.5	3.155	4.97	9.49	11.54	8.88	68.51	61.57	80.77	66.67	70.69	75.44	69.33	52.28	74.14	86.44	69.73
ENSMUSG00000085448.1	3.28097	4.1394	0.636811	6.5002	8.02145e-11	3.07028e-10	chr2	113387107	113441094	-	antisense	Gm13963	0	0	1.12	0.7	0.77	0.63	0	0	0	0	0.76	0	0	0	0	0.61	2.76	0.53	4.19	5.63	8.81	4.95	2.81	1.89	4.62	6.66	7.2
ENSMUSG00000085449.1	22.2429	0.698471	0.269408	2.59261	0.00952499	0.01569	chr9	29059799	29070199	+	antisense	Gm15520	7.6	9.27	12.9	13.1	8.92	10.58	5.11	13.15	14.36	9.85	12.18	0.29	0.985	4.13	6.3	5.41	6.17	6.16	14.3	12.62	13.94	16.75	14.42	12.09	17.35	7.45	12.55
ENSMUSG00000085457.3	34.8482	0.501572	0.161917	3.09771	0.00195021	0.00357773	chr13	33935567	33960181	+	antisense	1110046J04Rik	4	2.82	8.67	4.9	5.82	6.59	5.81	4.95	7.02	5.27	10.42	4.585	2.315	4.93	5.39	5.68	6.86	6.94	11.06	8.25	8.38	7.41	5.37	4.86	7.98	6.22	4.45
ENSMUSG00000085471.1	238.493	1.34171	0.154053	8.7094	3.05475e-18	1.853e-17	chr2	90479236	90488425	+	antisense	4933423P22Rik	15.83	25.65	22.05	25.38	26.87	24.57	18.67	27.66	20.61	23.16	24.96	3.28	5.55	10.31	14.64	10.08	37.15	24.46	43.76	40.4	51.75	54.63	42.84	33.35	42.91	45.17	40.03
ENSMUSG00000085495.1	2.61239	1.21404	0.530081	2.29029	0.0220044	0.0341278	chr2	170499357	170511927	-	antisense	Gm16796	0	0.24	0.44	0.14	0.75	0.62	0.28	0.15	0.33	0	0.15	0	0	0.44	0	0.35	1.48	0.35	0.41	0.28	0.13	0.83	0.3	0.27	0.43	0.65	0.64
ENSMUSG00000085498.1	1.76779	-2.31324	0.792432	-2.91916	0.00350977	0.00618896	chr2	129297370	129307826	+	processed_transcript	Gm14023	1.3	0	0.64	0.81	0.3	0.98	0.51	0.57	0.32	0.56	0.29	0.36	0.155	0.18	1.66	2.31	0	0	0	0	0.23	0	0.54	0	0	0.42	0.25
ENSMUSG00000085511.1	36.1292	-3.68721	0.273098	-13.5014	1.53433e-41	2.28129e-40	chr11	118114855	118118279	+	antisense	Gm11738	13.62	14.51	11.57	15.68	17.64	17.43	14.73	21.36	9.69	12.77	14.44	4.63	4.9	8.47	18.1	15.17	0.42	1.14	0	1.29	1.43	2.15	2.15	0.96	0.2	0.34	0.6
ENSMUSG00000085524.1	61.4812	-1.70781	0.2164	-7.8919	2.97617e-15	1.5227e-14	chr2	156451906	156455651	-	lincRNA	Gm14224	65.37	95.31	40.75	83.11	66.87	49.4	50.55	80.32	72.7	70.52	45.38	17.905	20.99	68.09	103.7	108.76	15.98	15.7	25.76	26.66	28.45	12.66	19.98	25.83	11.12	8.19	15.85
ENSMUSG00000085526.1	45.5619	0.48209	0.214591	2.24655	0.0246686	0.0379702	chr1	130462576	130557075	+	antisense	Gm16083	8.52	6.21	5.46	9.38	6.97	7.34	2.33	15.39	10.73	11.09	7.87	2.875	2.645	5.03	7.85	8.58	11.02	6.85	10.66	13.42	6.21	8.51	13.97	9.16	8.47	4.02	12.6
ENSMUSG00000085527.1	23.7339	1.17541	0.204568	5.74579	9.14927e-09	2.9769e-08	chr3	85556046	85573945	-	sense_intronic	Gm15535	4.25	6.79	13.63	4.96	7.25	7.76	6.54	7.25	4.31	3.1	2.15	2.84	2.965	2.15	4.59	4.24	8.38	16.62	23.99	17.11	20.16	13.27	6.28	8.27	11.79	15.05	15.62
ENSMUSG00000085538.1	9.87963	0.767148	0.315438	2.43201	0.0150153	0.0239219	chr2	164135703	164140419	+	antisense	Gm11455	6.32	8.46	14.96	13.82	9.78	12.42	13.12	13.14	12.56	12.18	6.33	1.755	0	1.98	7.84	2.57	4.85	10.42	26.48	17.74	8.22	10.91	7.87	18.51	12.01	13.28	11.95
ENSMUSG00000085539.1	3.53075	1.11256	0.504964	2.20325	0.0275768	0.0421147	chr12	69267771	69273432	-	antisense	Gm15561	9.16	6.57	18.47	7.65	2.12	1.71	0	0	12.91	0	2.01	1	2.555	3.98	0	6.8	5.7	7.17	9.56	17.17	12.72	7.7	17.11	8.55	0	6.12	14.35
ENSMUSG00000085541.1	4.73226	-3.19493	0.602169	-5.3057	1.12242e-07	3.3244e-07	chr9	97015966	97022043	+	antisense	Gm16010	1.66	7.5	1.77	1.07	0.21	1.03	1.82	3.08	3.34	3.16	5.32	0.58	0.975	0.19	0.84	1.66	0	0	0	0	0.27	0.1	0.95	0	0	0	0.28
ENSMUSG00000085558.7	3.50773	3.45585	0.659917	5.23679	1.63389e-07	4.76332e-07	chr4	9770585	9823411	+	processed_transcript	4930412C18Rik	0	0.4	0	0.47	0.65	0	0	0	0	0.24	0.25	0	0.065	0	0	0	0.68	0.26	0	0.46	1.51	1.11	1.26	1.02	3.56	2	1.39
ENSMUSG00000085564.1	24.1192	-1.60218	0.193473	-8.28116	1.21981e-16	6.77577e-16	chr11	50599298	50602448	-	processed_transcript	Gm12198	8.74	12.05	13.68	7.18	8.15	12.7	8.99	11.11	8.51	11.35	10.07	5.68	5.86	7.4	12.04	10.42	4.66	1.21	3.15	1.59	2.22	3.19	2.65	3.32	5.98	3.33	1.72
ENSMUSG00000085565.1	14.4195	3.27825	0.256262	12.7925	1.80493e-37	2.38117e-36	chr5	147949882	147957166	-	lincRNA	Gm15721	0.11	0.56	0.1	0.26	0.14	0.48	0.12	0.28	1.1	1.1	0.43	0.45	0.535	0.25	0.5	0.22	2.94	4.2	3.12	2.89	3.85	3.82	3.42	3.88	4.94	4.64	3.65
ENSMUSG00000085566.1	146.256	0.681626	0.119976	5.68135	1.33633e-08	4.28806e-08	chr2	130873059	130906396	-	processed_transcript	A730017L22Rik	22	20.17	11.85	18.57	20.72	20.65	24.24	22.22	16.89	18.63	20.43	6.79	8.88	9.02	9.08	10.81	25.22	16.3	20.06	26.44	24.63	21.09	20.95	24.34	21.56	24.05	25.32
ENSMUSG00000085582.7	3.69374	-3.33377	0.788411	-4.22847	2.35285e-05	5.53238e-05	chr2	115493513	115527744	-	lincRNA	3110099E03Rik	0.95	6.04	0.54	0.17	2.53	0.39	0.48	7.48	0	1.76	0.18	1.12	0.975	0	0.39	0.99	0	0.26	0.17	0	0	0	0	0	0	0.33	0.31
ENSMUSG00000085584.3	19.157	-0.77912	0.235184	-3.31281	0.000923622	0.00177096	chrX	143099594	143104297	+	protein_coding	Rgag1	2.75	2.31	2.05	1.97	2.39	2.25	3.41	5.56	3.59	2.17	3.27	3.2	1.57	1.8	0.79	1.59	1.92	0.87	1.44	1.76	1.04	1.35	1.45	2.41	0.88	1.06	1.06
ENSMUSG00000085586.1	7.73926	1.36805	0.454159	3.01226	0.00259307	0.00466927	chr11	97644184	97660367	-	processed_transcript	Gm11613	0.96	0	0.57	0.72	0	0	0.67	0.5	0.57	1	2.07	0.965	0.27	0.15	3.3	1.22	2.33	0.73	2.37	4.3	1.2	1.68	1.2	2.35	3.37	2.25	0.66
ENSMUSG00000085601.7	110.498	-2.86135	0.152297	-18.7879	9.48093e-79	3.52822e-77	chr7	19099046	19118368	-	protein_coding	Gm4969	27.71	25.9	20.2	23.54	26.94	28.5	30.05	26.6	30.66	37.73	32.68	23.685	18.17	13.94	18.8	20.32	2.47	3.36	3.53	4.78	1.49	2.84	3.46	3.67	4.37	1.57	2.94
ENSMUSG00000085623.1	30.083	1.15545	0.31778	3.63602	0.000276884	0.000570792	chr1	4970857	4976820	+	antisense	Gm16041	2.32	2.67	1.92	1.04	4.93	2.71	3.36	4.73	3.58	4.83	2.88	0	0.065	2.16	1.5	1.18	3.03	2.1	6.61	4.95	3.86	5.43	5.54	8.24	4.12	4.25	5.87
ENSMUSG00000085631.1	29.6384	0.827433	0.212106	3.90103	9.57826e-05	0.000209128	chr2	135325447	135583584	-	antisense	9630028H03Rik	7.09	8.82	5.58	10.24	6.31	6.23	6.8	12.09	10.6	8.53	12.47	1.105	1.8	5.69	5.91	6.77	7.8	5.34	10.44	18.21	8.81	17.83	11.51	10.85	12.9	12.05	14.52
ENSMUSG00000085638.1	51.243	0.88313	0.237074	3.72513	0.000195217	0.000409785	chr9	29590484	29592510	-	sense_intronic	Gm15521	22.01	47.74	33.76	58.11	64.74	50.15	50.55	28.3	37.5	46.2	45.46	3.385	4.485	11.94	17.91	18.98	40	47.45	62.32	61.91	55.63	55.95	44.63	37.85	64.71	62.57	76.62
ENSMUSG00000085642.8	20.7662	-0.914927	0.205822	-4.44524	8.77954e-06	2.1695e-05	chr12	20874125	20921262	-	transcribed_unprocessed_pseudogene	3110053B16Rik	9.57	10.5	9.64	12.81	9.09	12.46	15.55	8.51	10.74	11.1	10.49	6.895	8.27	8.6	19.18	15.82	3.87	6.18	9.12	4.92	6.75	1.44	11.35	4.98	7.15	2.91	10.41
ENSMUSG00000085664.1	44.9043	0.800468	0.17379	4.60594	4.1061e-06	1.0479e-05	chr12	33358243	33394760	-	processed_transcript	Atxn7l1os2	9.7	7.56	8.47	11.63	11.2	11.53	8.52	12.65	9.94	10.91	12.6	1.56	2.25	6.02	5.17	5.94	13.58	10.41	10.8	10.68	10.48	18.4	12.31	14.94	17.45	12.94	14.41
ENSMUSG00000085687.1	173.464	0.46647	0.0815339	5.72118	1.05789e-08	3.42762e-08	chr10	4409033	4423369	+	processed_transcript	Gm16153	15.7	16.54	13.75	15.21	15.05	15.78	12.9	16.51	14.55	15.9	14.84	8.66	8.245	14.58	14.51	16.6	15.18	18.07	19.61	20.55	19.78	16.99	16.95	17.07	18.83	19.1	21.89
ENSMUSG00000085715.2	2.09613	3.24828	0.765998	4.24058	2.22944e-05	5.25627e-05	chrX	103431517	103484957	+	antisense	Tsix	0	0	0.16	0.1	0	0.22	0.06	0	0	0.11	0.21	0	0	0	0	0	0.33	0.22	0.49	0.92	0.31	0.25	0.42	0.22	0	0.82	0.55
ENSMUSG00000085741.8	33.7642	-0.554987	0.207418	-2.67569	0.0074576	0.0124739	chr2	156844351	156862963	-	processed_transcript	5430405H02Rik	9.07	13.42	10.52	7.58	5.53	6.46	4.4	8.01	6.42	4.65	7.89	8.905	8	10	9.96	11.85	5.43	7.09	6.28	5.4	6.05	6.49	4.12	7.22	2.34	7.53	5.87
ENSMUSG00000085745.1	59.7279	0.991115	0.287144	3.45163	0.000557217	0.00109974	chr7	144368048	144406933	-	antisense	Gm14372	7.27	12.98	8.85	15.18	15	12.73	19.4	18.75	14.77	14.51	14.17	1.56	1.205	2.59	3.87	2.33	16.2	10.24	21.03	15.35	23.57	23.01	15.37	14.29	21.15	21.46	16.56
ENSMUSG00000085762.1	21.4988	-0.96936	0.248103	-3.90708	9.34172e-05	0.000204148	chr11	62605766	62607748	+	antisense	Lrrc75aos2	8.1	10.15	12.21	6.15	12.53	9.9	17.39	12.34	8.8	11.41	9.96	6.835	7.97	14.33	17.01	8.65	3.43	10.98	6.52	7.89	3.38	6.61	3.95	2.35	7.85	0.69	4.89
ENSMUSG00000085767.1	19.6617	-1.21861	0.231451	-5.26511	1.40102e-07	4.11735e-07	chr2	26381526	26389018	+	antisense	Gm13563	28.1	26.5	14.93	20.27	30.63	27.63	23.87	27.84	18.38	21.68	27.03	21.445	23.445	15.28	9.74	11.72	10.65	7.38	4.98	9.9	6.3	12.81	14.91	8.55	7.63	6.27	9.39
ENSMUSG00000085771.1	6.96615	1.4507	0.380342	3.81419	0.000136629	0.000292686	chr5	105580440	105581772	+	sense_intronic	C230066G23Rik	4.99	2.14	5.99	7.49	6.88	5.6	23.79	3.81	8.59	11.5	1.33	0	0.6	3.37	1	5.45	29.51	8.46	7.46	9.97	17.67	13.8	16.16	11.15	18.68	12.88	9.32
ENSMUSG00000085782.2	175.108	0.828358	0.140632	5.89025	3.85613e-09	1.2901e-08	chr6	83166152	83172755	-	antisense	Gm15624	27.08	24.77	17.97	23.51	15.67	21.15	21.53	32.64	26.13	16.37	17.25	14.42	6.96	33.41	22.48	24.63	30.1	22.91	29.02	35.2	34.87	24.85	25.85	18.99	36.16	25.52	34.34
ENSMUSG00000085785.7	6.08092	-1.41962	0.393403	-3.60857	0.000307894	0.000630678	chr6	144672868	144693834	+	antisense	Sox5os3	3.85	7.64	8.95	12.07	14.34	9.9	6.1	4.97	5.62	7.37	6.64	1.835	0.83	1.81	1.61	3.55	2.69	0.52	2.73	2.06	2.29	3.68	2.06	1.84	2.58	0.54	1.28
ENSMUSG00000085788.1	13.8131	0.861035	0.271908	3.16664	0.00154212	0.00286968	chr13	21440471	21445934	+	processed_transcript	4930470G03Rik	3.39	1.38	2.75	0.6	2.23	1.63	3.21	1.56	1	3.82	2.45	2.045	1.325	0.96	0.58	2.19	4.24	1.33	2.3	3.78	4.18	1.88	2.03	3.19	3.46	3.01	6.59
ENSMUSG00000085802.1	149.072	-0.60974	0.155909	-3.91088	9.19607e-05	0.000201102	chr15	79427220	79431629	+	antisense	Gm16059	15.97	15.74	10.25	12.51	15.67	14.77	18.66	21.48	16.39	13.42	19.03	13	9.5	24.95	18.72	25.77	8.51	7.68	11.38	11.57	16.14	8.65	12.15	6.29	10.13	11.47	10.61
ENSMUSG00000085811.1	47.111	1.54274	0.19513	7.90621	2.65336e-15	1.36259e-14	chr11	108820333	108826942	+	sense_intronic	Cep112it	1.82	2.39	2.9	3.67	3.35	2.92	3.28	5.23	2.92	2.1	3.13	0.48	0.97	1.85	2.06	1.19	6.03	3.59	8.54	5.76	6.35	4.9	7.95	5.46	7.79	8	8.39
ENSMUSG00000085816.1	2.04068	-1.58817	0.739596	-2.14735	0.0317652	0.0479682	chr4	142307765	142346475	-	lincRNA	Gm13052	2.9	3.88	0	1.81	0	1.63	1.72	10.22	2.1	0.93	1.94	3.83	0.93	0	2.15	1.57	0	0.68	0	0	3.77	0	0	0	0	2.86	0
ENSMUSG00000085828.1	55.1994	-1.6437	0.15718	-10.4574	1.35481e-25	1.15936e-24	chr6	88842854	88847274	+	antisense	Gm15612	13.55	9.95	10.84	17.28	14.93	12.4	12.86	12.19	7.83	7.72	11.04	9.65	6.615	5.12	5.94	7.53	3.01	2.94	3.59	2.95	2.47	3.52	2.53	2.13	2.72	4.27	3.77
ENSMUSG00000085830.1	112.252	2.15259	0.146808	14.6627	1.11801e-48	2.04095e-47	chr2	25291220	25298925	+	antisense	Grin1os	6.15	8.51	8.61	9.5	7.71	10.09	9.92	9.64	7.29	12.48	11.3	5.52	3	3.75	3.39	4.03	27.42	20.13	28.74	21.55	41.04	38.19	30.29	31.15	30.17	35.49	32.41
ENSMUSG00000085833.2	1.93159	2.96073	0.782577	3.78331	0.000154756	0.000329145	chr4	137159082	137165066	-	lincRNA	Gm13003	0.12	0.13	0	0	0	0.14	0	0.16	0	0	0.33	0	0	0	0.12	0	0.3	0.58	0.9	0.61	0.13	1.07	0.46	0	0	0.72	0
ENSMUSG00000085845.7	2.23458	1.39396	0.525447	2.6529	0.00798024	0.0132871	chr2	77462669	77480938	+	antisense	Gm13944	2.44	3.49	0.81	1.02	1.12	0	3.87	1.04	2.35	1.05	1.09	1.815	0.515	0	2.43	0	6	0.77	1.01	1.02	5.09	4.09	10.15	2.73	4.76	2.42	1.9
ENSMUSG00000085847.1	41.4548	0.72727	0.23524	3.09161	0.00199074	0.0036474	chr6	33038468	33043222	+	antisense	Gm14540	4.32	6.61	5.8	7.15	8.3	6.63	4.08	6.9	6.99	9.8	4.38	1.83	0.595	1.29	2.33	2.41	4.09	6.94	7.82	8.01	5.59	10.19	5.86	6.42	6.87	8.58	9.51
ENSMUSG00000085861.1	1.35462	4.32888	0.821315	5.27067	1.35926e-07	4.00012e-07	chr13	24741232	24746592	+	antisense	1700016G14Rik	0	0	0	0	0	0	0	0	0	0	0	0	0	0	0	0	1.46	0.56	2.21	1.48	0.62	0.75	1.48	3.32	1.39	8.79	2.76
ENSMUSG00000085873.1	5.89399	-0.895412	0.410238	-2.18267	0.0290605	0.0442087	chr4	109403794	109406155	-	antisense	Ttc39aos1	4.09	3.65	9.66	6.82	1.87	1.53	11.3	12.26	6.93	6.15	13.88	9.535	5.27	14.21	9.41	5.16	0	2.57	42	0.85	4.97	4.28	1.7	2.28	1.6	2.02	7.92
ENSMUSG00000085881.1	2.46477	3.09828	0.620766	4.99105	6.00508e-07	1.65452e-06	chr13	74008152	74009354	-	antisense	Gm15912	1.29	0	0	0	1.79	0	0	0	3.67	3.29	1.71	0.885	2.25	0	0	0	16	7.29	8.07	8.07	2.69	3.25	8.05	13.01	16.62	2.58	3.03
ENSMUSG00000085886.1	59.1366	3.06936	0.186305	16.4749	5.55583e-61	1.35145e-59	chr7	4126340	4136926	-	antisense	D030047H15Rik	2.86	3.65	2.53	1.96	3.5	1.44	3.34	3.17	0.63	2.23	2.89	1.325	1.84	2.3	2.04	1.51	17.65	9.18	19.33	10.65	30.14	21.38	19.54	15.87	16.85	25.21	16.28
ENSMUSG00000085887.2	1.45028	2.12297	0.832142	2.55121	0.0107349	0.0175231	chr11	103344753	103350124	+	antisense	Arhgap27os3	0	0.28	0	0	0.18	0	0.15	0	0	0	0.35	0	0.19	0	0.12	0	0.8	0	0.48	0.16	0.27	0	0	0.15	0.31	1.28	0.15
ENSMUSG00000085888.7	7.94179	0.76205	0.268369	2.83956	0.00451754	0.00782036	chr11	54340369	54353479	-	antisense	Gm12224	4.82	0	11.54	6.4	7.75	6.94	3.82	10.6	4.65	6.2	8.58	5.415	4.05	4.02	3.2	5.61	10.86	12.91	6.99	8.02	12.86	11.86	10.7	5.38	9.75	8.27	6.55
ENSMUSG00000085891.7	51.4464	-1.95148	0.188581	-10.3482	4.26307e-25	3.58143e-24	chrX	12762278	12821492	+	processed_transcript	Gm14634	30.91	30.21	18.27	25.29	20.7	25.87	25.95	23.77	21.89	28.21	32.22	16.5	12.525	8.52	11.12	11.38	6.59	3.23	6.07	6.61	2.6	5.54	9.33	5.62	4.86	2.61	4
ENSMUSG00000085894.1	40.1562	1.17417	0.192047	6.11398	9.71774e-10	3.402e-09	chr1	39547570	39552002	-	processed_transcript	Gm15832	9.3	8.65	10.27	5.32	10.6	7.81	8.03	8.69	7.56	4.83	7.15	0.58	4.34	4.9	2.93	7.36	14.68	14.03	17.09	12.56	15.1	8.25	16.95	8.74	14.81	17.56	12.76
ENSMUSG00000085910.1	2.85291	1.19162	0.542305	2.19732	0.0279977	0.0426962	chr4	42736593	42738094	+	antisense	Gm12395	9.33	3.35	3.14	3.9	2.16	1.75	1.87	11.69	2.19	5.92	4.1	4.095	0.855	0	1.62	1.73	13.56	0	7.8	0	22.69	5.89	3.88	12.2	1.82	3.12	16.47
ENSMUSG00000085913.1	101.876	0.53214	0.149436	3.56099	0.000369454	0.000747891	chr14	45587740	45598512	+	antisense	Gm15601	6.35	9.75	9.59	11.11	13.38	12.31	11.22	7.45	7.69	9.16	12.6	2.925	3.05	7.9	8.52	7.43	11.65	7.65	12.43	11.14	15.23	13.43	11.8	10.7	12.85	8.95	11.74
ENSMUSG00000085922.1	2.26818	3.13058	0.605017	5.17435	2.287e-07	6.57112e-07	chr4	141885654	141897282	+	antisense	Fhad1os2	1.55	0	0	0.64	0.71	0.58	0	1.33	0.75	0	0.69	0	0	0	0	0	1.89	5.35	3.82	1.93	1.61	1.94	4.49	2.87	4.22	2.53	1.19
ENSMUSG00000085925.2	1177.06	1.67544	0.170558	9.82328	8.93907e-23	6.7626e-22	chr12	109589194	109600330	-	protein_coding	Rtl1	32.45	55.49	43.58	60.57	60.84	50.26	52.68	73.64	57.71	63.35	74.53	15.525	16.48	17.82	23.97	17.36	109.12	113.06	149.81	105.64	137.5	161.77	124.21	134.29	123.69	114.84	136.39
ENSMUSG00000085928.1	3.61561	-2.17199	0.530672	-4.0929	4.26013e-05	9.70856e-05	chr4	139926111	139943519	-	lincRNA	4933427I22Rik	1.81	0.64	3.58	4.13	2.47	1.69	1.41	2.35	0.89	3.91	2.44	1.965	1.46	0.98	0.58	0.96	0	0.28	0.74	0	0.31	0.75	0.75	0.34	0	0.59	0.7
ENSMUSG00000085936.7	129.701	-5.09969	0.241432	-21.1227	4.91798e-99	2.72166e-97	chr13	28460034	28885620	-	processed_transcript	2610307P16Rik	100.82	125.56	115.84	126.63	104.78	106.25	89.18	87.66	75.44	90.21	88.76	41.245	55.97	53.36	77.97	75.4	2.57	1.24	4.92	0	1.7	5.54	1.78	0.37	5.08	1.91	1.95
ENSMUSG00000085939.3	35.888	1.11222	0.288756	3.85175	0.000117277	0.000253167	chr18	50134726	50135600	+	transcribed_processed_pseudogene	Cd63-ps	18.79	29.25	20.24	44.83	28.62	23.94	38.62	35.69	27.73	35.96	19.5	1.215	1.555	7.67	8.65	8.77	49.4	47.6	39.36	55.22	43.09	29.15	37.7	25.65	54.61	34.92	33.08
ENSMUSG00000085945.3	4.31985	1.18267	0.499594	2.36726	0.0179202	0.0282239	chr7	112612560	112680081	-	bidirectional_promoter_lncRNA	2310014F06Rik	0	0.82	1.01	2.55	1.74	0	0.9	2	0.38	1.66	1.04	0	0	1.24	0.49	1.09	1.24	0.24	0.94	1.27	2.92	1.59	1.91	1.99	5.07	3	0.59
ENSMUSG00000085946.1	10.981	-3.50179	0.564448	-6.20392	5.50746e-10	1.97459e-09	chr2	152074855	152076808	-	antisense	AA387200	3.73	4.38	2.59	8.38	4.09	4.61	0.88	2.9	7.13	6.28	2.01	1.8	3.055	3.04	2.53	2.79	0	0	0.92	1.39	0.78	0.47	0	0	0	0	0
ENSMUSG00000085971.4	22.765	3.45731	0.254943	13.5611	6.81109e-42	1.02135e-40	chr5	148995651	149015813	-	processed_transcript	Gm15411	1.12	0.2	0.55	0.7	1.41	0.53	3.27	3.16	1.38	0.74	1.14	0	0.795	0.45	0.89	0	9.5	9.43	10.46	8.8	12.22	11.29	11.5	9.54	9.38	9.78	8.6
ENSMUSG00000085982.1	29.977	-0.642677	0.206144	-3.1176	0.00182327	0.00335922	chrX	153037629	153072915	+	processed_transcript	9530051G07Rik	3.31	3.2	3.11	4.32	4.41	4.5	4.32	3.83	3.55	5.12	4.27	0.725	0.56	2.96	1.9	3.75	2.05	1.38	2.18	1.24	2.48	2.69	2.01	1.54	1.26	2.48	2.13
ENSMUSG00000085987.2	8.32102	-4.26317	0.717188	-5.94429	2.77661e-09	9.39021e-09	chr2	33935788	33942145	-	lincRNA	Gm13403	1.42	2.42	1.59	1.42	1.03	1.28	1.11	2.05	0.28	1.39	0.77	0	0.07	0.38	0.36	0.3	0.34	0	0	0	0	0	0	0	0	0	0.11
ENSMUSG00000085998.8	29.7635	1.33814	0.248734	5.37982	7.4561e-08	2.24275e-07	chrX	53695855	53716773	-	transcribed_unprocessed_pseudogene	AW822252	2.18	5.28	3.31	4.95	6.55	4.85	2.96	6.85	4.63	6.2	4.63	2.88	2.865	2.69	4.79	10.91	7.99	6.03	14.38	18.02	14.28	8.68	7.58	21.66	19.78	16.51	9.7
ENSMUSG00000086004.1	8.43473	0.930693	0.282015	3.30015	0.000966327	0.0018477	chr17	21964136	21964583	-	processed_pseudogene	Gm7805	13.28	23.05	27.16	40.13	18.65	26.84	16.27	32.47	10.9	16.57	20.63	3.02	12.71	17.11	8.87	12.32	63.89	12.46	30.29	36.56	24.89	20.18	26.45	26.86	49.66	40.49	47.4
ENSMUSG00000086015.1	3.16612	1.32078	0.42872	3.08074	0.00206486	0.00377372	chr11	95858865	95861044	+	processed_transcript	4833417C18Rik	2.02	1.08	0.67	0.42	0.46	0	1.19	0.87	0	0	1.36	0.82	0.93	1.37	0.65	0.36	1.23	3.18	1.66	0.84	3.15	2.52	1.26	1.12	1.57	2.97	1.17
ENSMUSG00000086017.1	21.7023	-1.54642	0.319992	-4.83268	1.34709e-06	3.5966e-06	chr4	20343706	20347818	+	antisense	Gm11872	5.34	5.51	3.13	6.86	6.6	6.19	5.86	7.4	6.67	8.46	5.63	0.28	1.545	1.48	3.34	8.67	0.4	2.52	3.08	2.9	0.87	0.83	1.87	1.3	2.34	0.98	0.58
ENSMUSG00000086018.7	18.9516	-1.63145	0.370754	-4.40036	1.0807e-05	2.64412e-05	chr2	4586024	4587287	-	antisense	Gm13179	19.4	14.17	14.41	20.7	23.97	20.48	24.75	35.43	26.16	36.32	29.79	0	2.01	7.96	10.19	9.45	6.72	12.7	7.37	0.69	6.69	3.51	9.7	5.95	3.9	1.6	3.81
ENSMUSG00000086022.1	41.1431	1.24182	0.201656	6.15814	7.36054e-10	2.60321e-09	chr12	11456079	11462928	+	protein_coding	Rad51ap2	2.54	2.59	3.05	2.76	1.96	1.37	2.97	3.9	4.76	3.02	3.89	3.755	1.515	0.71	2.1	4.68	4.29	5.76	5.58	7.84	5.75	9.25	8.54	5.53	7.89	4.53	4.97
ENSMUSG00000086034.1	8.67817	2.75094	0.353266	7.78719	6.85175e-15	3.42836e-14	chrX	162735078	162736613	-	processed_transcript	Gm15201	1.44	0.77	2.84	0.45	0.98	0.4	1.27	1.4	0	2.33	1.45	2.025	0	0	2.08	0.38	8.31	8.14	4.43	13.41	5.61	7.19	8.5	6.4	8.82	2.82	4.57
ENSMUSG00000086040.8	531.862	0.358506	0.0734192	4.883	1.04485e-06	2.81494e-06	chr6	54429603	54503768	+	protein_coding	Wipf3	53.28	57.49	54.47	65.5	59.42	56.49	71.59	62.57	57.84	48.44	61.67	30.98	28.31	49.93	59.99	41.38	71.97	67.75	70.74	72.38	75.37	64.24	59.09	58.25	50.85	59.51	53.83
ENSMUSG00000086049.1	1.56381	1.46111	0.653334	2.23639	0.0253261	0.0389016	chr11	3193516	3194263	-	antisense	Gm12735	0.99	0	1.99	2.49	2.74	1.12	1.19	0	0	0	1.32	1.435	0.6	2.52	2	1.09	2.45	0.94	3.72	1.24	0	0	2.48	12.23	4.66	0.99	8.13
ENSMUSG00000086050.1	3.95145	2.19128	0.627678	3.49109	0.000481047	0.000958154	chr11	117257649	117263437	-	antisense	Gm16045	0	0	0	0	0	0	0.98	0.78	0.18	0	0	0	0.605	0	0.11	0.13	0.58	0.68	0.88	0.44	2.11	0.3	0.74	0.13	0.7	1.16	0.82
ENSMUSG00000086064.1	9.42163	0.855223	0.326185	2.6219	0.00874416	0.0144878	chr1	37329667	37334172	-	antisense	4930439A04Rik	9.34	10.08	6.98	10.75	32.76	9.62	34.53	16.93	26.16	9	9.35	1.17	1.655	1.3	0.77	2.53	24.53	16.12	18.5	21.38	17.82	9.77	10.66	12.2	10.01	18.91	34.07
ENSMUSG00000086067.1	40.5406	1.64508	0.258598	6.36154	1.99747e-10	7.4391e-10	chr8	84611202	84617184	-	antisense	Gm16183	9.7	13.68	8.85	18.73	18.04	11.94	14.21	22.32	9.69	19.45	13.94	2.795	1.505	1.19	9.56	1.96	27.64	18.69	41.15	25.99	32.78	43.05	32.55	25.69	32.12	28.72	28.79
ENSMUSG00000086083.1	5.81928	1.78188	0.379745	4.69231	2.70138e-06	7.01646e-06	chr16	33966239	33967312	+	antisense	Gm15829	1.18	5.04	2.34	5.88	0.81	1.98	0	4.55	1.72	0.76	3.16	1.37	0.385	1.46	2.88	0.63	7.92	1.67	7.29	15.41	5.51	8.85	7.33	1.31	4.82	6.38	8.19
ENSMUSG00000086095.2	146.412	-0.855245	0.096288	-8.88215	6.55776e-19	4.11891e-18	chr18	16815721	16822783	+	lincRNA	Gm15328	35.79	45.92	45.9	42.79	41.76	33.05	35.87	38.11	33.67	40.39	36.54	18.045	24.54	27.63	32.03	32.78	16.67	12.22	19.5	19.33	19.09	14.14	16.28	17	25.47	20.06	21.82
ENSMUSG00000086098.1	2.74533	3.08705	0.619438	4.98363	6.24017e-07	1.71587e-06	chr2	167201576	167202799	+	antisense	Gm14291	1.34	2.15	0	0	0	0	0	0	0.97	0	0	1.025	0	0	0	2.89	3.28	1.26	1.66	1.67	9.07	4.2	3.34	2.99	2.35	6.61	12.46
ENSMUSG00000086118.1	27.1089	1.56672	0.186455	8.40266	4.36465e-17	2.48376e-16	chr2	156609206	156613422	-	processed_transcript	Gm14169	2.88	2.61	1.7	1.26	2.55	0.81	3.53	2.44	3.41	2.43	2.33	1.455	1.025	2.66	4.39	2.29	4.36	5.58	6.55	6.26	5.99	7.36	9.13	5.6	7.4	8.28	5.97
ENSMUSG00000086119.2	35.1649	0.613908	0.187718	3.27038	0.00107402	0.0020411	chr9	118890075	118926455	-	antisense	Gm2415	6.21	12.83	9.39	13.81	10.12	7.34	9.26	9.99	9.45	8.23	6.48	3.755	2.585	2.88	2.88	3.49	5.88	7.03	11.45	6.67	11	14.29	9.79	10.62	9.97	12.75	11.05
ENSMUSG00000086127.1	3.68663	-1.53463	0.586352	-2.61725	0.00886409	0.014674	chr4	33303569	33310137	-	processed_transcript	Gm11934	1.31	0.28	1.03	0	1.07	3.23	0.31	0	0.77	2.04	2.12	1.08	0.365	1.06	2.01	1.39	0	0.49	0.65	0	0.27	0	0.65	0.87	0	1.02	0
ENSMUSG00000086145.1	19.1313	1.00293	0.204431	4.90596	9.29696e-07	2.51734e-06	chr1	152684026	152687501	-	sense_intronic	Gm15479	8.66	7.99	6.63	7.37	3.77	7.97	6.49	8.16	8.67	5.1	7.42	2.845	2.145	5.46	5.34	9.26	5.76	8.93	18	14.22	13.52	10.34	12.75	7.45	9.21	14.68	17.31
ENSMUSG00000086150.1	7.91238	-1.55127	0.332582	-4.66431	3.09649e-06	8.00076e-06	chr4	32559680	32571708	-	antisense	Bach2os	5.52	3	5.53	5.61	8.03	3.41	1.94	5.46	7.26	4.62	3.84	2.41	3.095	2.29	4.06	1.76	1.15	1.58	0	0.59	1.69	1.78	0.88	1.05	2.71	2.23	1.37
ENSMUSG00000086155.7	20.8441	3.11099	0.369332	8.4233	3.66021e-17	2.0909e-16	chr7	4074125	4120728	-	antisense	9430041J12Rik	0.5	0	1.29	1.72	0	0.2	3.62	3.17	0.24	1.99	4.68	1.5	0.865	0.27	0.17	1.12	9.93	6.8	10.56	9.63	10.68	9.25	4.9	12.33	6.42	9.55	8.25
ENSMUSG00000086165.1	4.81578	1.72943	0.356614	4.8496	1.23712e-06	3.31673e-06	chr5	120479842	120480903	-	antisense	Gm15690	12.09	6.57	6.21	3.81	0	6.79	11.16	3.67	8.21	26.27	27.26	13.21	4.175	5.66	3.43	7.1	23.07	31.21	30.74	37.83	22.03	22.97	30.08	37.39	28.24	43.17	32.47
ENSMUSG00000086171.7	92.1465	1.07332	0.144651	7.42003	1.1709e-13	5.45721e-13	chr2	143535476	143547837	-	antisense	Pcsk2os1	7.19	5.16	5.57	6.05	5.95	6.07	7.07	10.38	13.32	6.84	10.77	3.35	2.785	6.6	3.83	5.29	10.05	9.08	14.89	19.88	12.5	14.67	10.03	12.3	15.79	12.98	11.69
ENSMUSG00000086172.1	3.28676	1.00603	0.451097	2.23019	0.0257346	0.0394819	chr4	106554669	106557897	-	antisense	2700068H02Rik	0	0.22	0.61	0.51	1.4	0	0.24	1.33	0	0.8	1.1	0.855	0.72	0.33	0.59	0.22	0.25	1.16	0.5	1.53	0.85	1.79	0.76	0.91	1.19	2	0.71
ENSMUSG00000086175.2	5.07511	3.39854	0.452488	7.51078	5.87743e-14	2.77411e-13	chr16	38828906	38966070	+	antisense	Gm15802	0	0.88	0.82	0.52	0	0	1.46	0	1.82	1.61	1.67	0	0	0.34	0.4	0	4.04	3.91	7.16	3.09	6.03	4.14	7.73	1.84	6.29	4.88	10.06
ENSMUSG00000086179.1	4.43392	5.89565	0.614055	9.60117	7.90421e-22	5.75648e-21	chr2	164550530	164559730	+	lincRNA	Gm14317	0	0	0	0	0	0	0	0	0	0	0	0	0	0	0	0	1.69	1.58	3.09	4.16	2.32	4.87	2.77	1.55	5.53	5.17	1.93
ENSMUSG00000086181.1	50.878	-0.457885	0.200312	-2.28586	0.0222625	0.0345032	chr3	38874570	38888259	-	antisense	C230034O21Rik	6.29	9.93	11.44	12.53	12.38	9.33	8.68	10.86	6.95	8.92	15.17	4.3	6.14	2.83	2.28	4.14	7.83	6.29	3.39	7.07	4.94	5.35	5.45	5.82	3.89	5.77	5.02
ENSMUSG00000086199.7	44.149	1.11212	0.223461	4.9768	6.46438e-07	1.77449e-06	chr11	85702200	85719744	-	antisense	Bcas3os1	4.04	4.58	4.31	7.54	5.41	6.13	3.85	6.97	6.15	6.32	5.61	0.765	0.4	1.98	1.71	3.96	8.03	6.86	8.14	11.57	5.71	9.14	7.4	7.15	8.38	9.66	11.16
ENSMUSG00000086212.7	40.3456	1.23222	0.148656	8.28912	1.1409e-16	6.35208e-16	chr6	31366885	31398773	-	lincRNA	Mkln1os	12.12	10.72	11.52	5.71	8.94	5.94	9.24	13.05	20.99	13.31	6.01	6.96	9.25	8.53	8.97	14.88	19.6	14.6	24.9	19.37	24.69	14.89	19.24	15.95	23.29	29.77	16.08
ENSMUSG00000086213.1	8.69558	1.0714	0.306588	3.49459	0.00047479	0.000946639	chr19	12585868	12596566	-	processed_transcript	A330040F15Rik	4.08	1.31	1.21	5.09	2.23	3.66	7.19	3.69	4.19	5.8	7.67	1.635	1.93	0.33	1.18	2.62	1.49	7.32	9.06	4.06	8.91	8.16	6.09	6.81	7.63	5.6	5.19
ENSMUSG00000086219.7	548.789	-1.03556	0.168635	-6.14082	8.20966e-10	2.89082e-09	chr5	116438720	116465487	+	antisense	Srrm4os	60.59	118.03	89.32	111.69	127.8	104.05	94.93	86.48	95.09	95.84	88.79	16.17	21.605	80.72	98.93	101.11	41.08	37.05	30.66	32.03	47.75	40.55	38.52	40.4	39.69	35.75	36.35
ENSMUSG00000086231.1	82.8974	1.45649	0.174174	8.36226	6.15264e-17	3.47767e-16	chr2	72244965	72248975	-	antisense	Rapgef4os3	5.59	6.8	5.7	3.6	7.07	2.69	8.28	11.08	12.14	8.18	7.02	3.735	1.725	6.72	4.83	3.59	12.92	12.74	18.28	16.49	18.88	18.04	11.67	12.3	16.67	18.57	13.66
ENSMUSG00000086234.3	13.854	1.00839	0.251505	4.00944	6.08627e-05	0.000135928	chr5	74032268	74040003	+	processed_transcript	Usp46os2	10.37	20.91	10.42	14.62	26.82	10.19	20.21	22.89	20.94	19.36	22.29	0.51	2.25	7.78	14.63	17.18	24.11	15.07	29.17	22.69	47.72	26.14	19.69	39.18	26.17	20.62	28.88
ENSMUSG00000086236.7	1.9235	2.50132	0.659112	3.79498	0.000147653	0.000315148	chr9	103423578	103461260	+	processed_transcript	5830418P13Rik	0	0.42	0.39	0	0.53	0.44	0.92	0	0	0	0.52	0	0	0.64	0	0.42	0.41	0.53	1.44	2.46	0.58	0.98	0.42	0.38	1.51	0.38	1.55
ENSMUSG00000086245.1	16.5679	-2.19731	0.257343	-8.53846	1.36026e-17	7.91328e-17	chr11	48843648	48853493	-	processed_transcript	Gm16170	2.97	2.94	2.99	3.43	3.01	1.86	3.11	3.36	4.77	2.39	2.98	3.13	1.33	4.05	3.67	1.75	0.33	0.61	0.79	0.11	1.01	0.85	0.57	1.02	0.43	0.27	0.85
ENSMUSG00000086247.7	47.4326	0.859821	0.145056	5.92752	3.07549e-09	1.03737e-08	chr5	110154400	110176504	-	processed_transcript	Gm15787	22.49	23.56	21.81	24.61	11.07	28.64	16.27	41.86	31.73	13.19	20.12	11.685	8.97	11.76	19.22	12.58	38.63	31.35	30.41	33.94	46.11	32.48	24.84	25.67	32.18	43.23	40.32
ENSMUSG00000086259.7	32.4571	-1.26547	0.243626	-5.19433	2.0546e-07	5.92629e-07	chr5	100077962	100095273	+	antisense	Tmem150cos	31.38	12.67	12.53	17.25	16.98	21.73	20.96	19.02	29.01	25.04	20.74	2.975	7.695	14.26	17.79	19.12	5.23	6.47	9.27	10.56	3.34	14.8	4.98	7.54	7.79	2.8	3.85
ENSMUSG00000086260.1	11.4204	1.47855	0.373911	3.95429	7.67634e-05	0.000169248	chr14	105292432	105292984	-	processed_pseudogene	Gm16259	2.93	25.74	7.36	17.12	28.09	11.43	35.93	19.4	12.5	29.55	17.4	1.38	2.575	6.36	0	0.81	26.95	24.43	49.7	28.41	17	37.65	54.2	37.72	45.84	18.42	23.71
ENSMUSG00000086289.3	1.57522	4.23943	1.04203	4.06842	4.73339e-05	0.000107138	chr8	25037052	25041892	+	lincRNA	Gm16933	0	0	0	0	0	0	0	0	0.51	0	0	0	0	0	0	0	2.3	0.38	0	0	1.22	2.01	0.68	0	2.06	0.47	0.31
ENSMUSG00000086290.8	135.253	-0.416571	0.107701	-3.86786	0.000109794	0.000238025	chr4	132308678	132311024	+	lincRNA	Snhg12	114.66	123.79	143.43	94.32	149.77	109.62	168.04	86.22	102.1	159.97	136.71	138.55	70.545	125.2	158.97	139.35	91.7	108	63.32	79	72.42	63.22	83.29	103.52	90.32	101.45	88.41
ENSMUSG00000086291.1	187.948	1.80637	0.13955	12.9443	2.53134e-38	3.40225e-37	chr5	34211810	34213802	-	sense_intronic	Gm15513	31.32	22	25.67	30.8	29.57	16.89	30.46	37.77	34.19	34.04	38.12	10.9	8.01	30.7	23.21	23.84	72.37	78.96	90.09	108.36	99.35	89.7	81.47	69.4	86.62	83.43	85.8
ENSMUSG00000086296.2	16.0257	-1.62207	0.369177	-4.39375	1.1141e-05	2.72135e-05	chr9	106148687	106160201	+	antisense	D030055H07Rik	1.06	7.1	5.98	6.27	1.44	3.61	9.7	5.36	1.24	5.5	2.19	4.085	2.595	1.65	0.81	2.15	3.04	0.2	2.03	0	0.61	0.96	0.74	0.75	0.44	0.59	0.46
ENSMUSG00000086308.1	36.2264	-0.881011	0.229595	-3.83723	0.000124428	0.000267735	chr2	116067225	116085911	+	lincRNA	G630016G05Rik	7.68	18.79	10.22	6.45	12.56	9.02	13.47	11.71	14.24	12.06	9.06	2.125	1.85	7.12	3.74	5.1	5.88	0.72	3.29	1.79	5.26	6.15	9.06	4.78	6.19	3.13	2.72
ENSMUSG00000086312.1	16.1102	2.0985	0.254955	8.23085	1.85895e-16	1.02261e-15	chr18	39246247	39302690	-	antisense	Gm15336	3.31	1.9	1.76	3.17	1.74	3.14	0.6	4.96	4.88	3.96	2.74	0.84	0.355	0.62	0.49	2.43	7.41	4.57	10.03	9.17	9.79	10.8	12.66	10.18	7.73	7.21	7.04
ENSMUSG00000086320.1	11.7445	0.901876	0.375396	2.40247	0.016285	0.0258	chr4	117700188	117700923	+	lincRNA	Gm12840	9.69	17.33	12.93	18.86	22.29	25.38	12.85	17.75	18.48	22.02	18.57	0.76	0	0	5.44	4.72	6.64	18.23	32.19	9.41	33.63	24.37	22.8	18.05	10.07	38.51	18.86
ENSMUSG00000086328.1	6.80399	-1.56988	0.414384	-3.78846	0.000151582	0.000322713	chr2	116066218	116067444	-	lincRNA	2700033N17Rik	3.26	7.85	4.06	7.13	10.09	5.49	7.74	6.25	2.35	8.37	4.35	4.225	14.285	7.48	2.43	5.3	2	4.61	3.04	0	1.7	2.05	3.04	0	1.91	4.03	0.95
ENSMUSG00000086360.1	41.083	1.66675	0.208422	7.99698	1.27504e-15	6.65031e-15	chr9	42022615	42034113	+	antisense	Gm16214	2.09	12.73	5.9	13.03	17.13	9.39	11.91	16.67	6.15	10.06	12.47	2.435	3.93	3.87	4.31	3.82	21.04	18.33	27.24	19.68	26.08	26.1	26.01	23.91	23.72	26.29	27.91
ENSMUSG00000086368.2	10.2207	-1.28195	0.351695	-3.64506	0.00026733	0.000552275	chr5	115301120	115319208	+	lincRNA	Gm13830	1.98	7.31	8.35	4.6	6.62	4.58	2.74	3.56	1.43	1.26	9.05	5.31	5.875	3.94	2.45	1.48	0.47	1.28	1.42	1.43	3.81	2.95	1.03	0.43	0.45	3.24	2.45
ENSMUSG00000086370.8	763.823	1.86518	0.0959929	19.4304	4.26877e-84	1.75793e-82	chrX	103560907	103623754	-	lincRNA	Ftx	54.23	71.96	57.86	61.19	70.9	54.42	55.5	55.15	46.38	61.04	51.18	36.695	24.6	30.98	42.92	35.61	163.3	190.81	176.41	212.4	158.25	180.73	179.71	180.82	189.23	138.1	168.53
ENSMUSG00000086386.1	15.9422	-1.69446	0.33312	-5.08663	3.6448e-07	1.02812e-06	chr11	32095261	32101228	-	lincRNA	Gm12108	4.04	4.6	2.34	4	6.65	5.33	2.93	3.46	3.72	3.99	2.64	0.47	1.6	2.02	3.19	6.2	1.69	0	0.69	0.69	0.44	1.57	0.69	3.25	0.33	0.41	1.61
ENSMUSG00000086392.9	34.1375	0.687331	0.163835	4.19526	2.72555e-05	6.36147e-05	chr3	35999833	36025106	+	antisense	Mccc1os	4.59	2.86	3.71	5.19	3.68	1.8	5.18	2.28	3.65	4.12	5.46	2.78	3.49	2.46	1.65	4.25	4.17	5.73	5.86	5.27	3.82	5.28	8.56	4.96	7.22	5.98	6.92
ENSMUSG00000086407.1	8.84849	0.843145	0.273307	3.08497	0.00203573	0.003724	chr2	150606233	150610254	+	processed_transcript	Gm14123	1.89	0.86	1.33	0.34	1.48	1.06	1.42	1.06	0.8	1.41	1.1	1.025	1.065	0.54	1.29	1.15	0.66	1.79	2.66	1.85	0.7	2.53	2.86	2.86	1.9	1.98	1.25
ENSMUSG00000086409.3	3.50562	-1.65679	0.573879	-2.887	0.00388932	0.0068005	chr6	17710598	17711207	-	processed_pseudogene	Gm13898	6.85	6.13	8.02	5.72	18.95	6.41	12.29	4.34	8.15	14.59	10.6	0.805	2.705	3.88	9.28	2.51	1.41	0	2.85	4.28	0	0	9.96	0	1.34	4.55	0
ENSMUSG00000086425.7	3.29552	2.46459	0.563478	4.37388	1.22057e-05	2.96791e-05	chr2	28095477	28127731	+	lincRNA	F730016J06Rik	0	0	0	0.58	0.64	0.1	0	0.37	0	0.42	0.19	0	0	0	0	0.1	1.41	1.19	0.52	1.04	0.91	1.16	0.7	0.31	0.33	1.11	0.54
ENSMUSG00000086429.9	122.09	-0.842016	0.175504	-4.7977	1.60497e-06	4.25336e-06	chr6	113067428	113077333	-	antisense	Gt(ROSA)26Sor	69.03	51.55	66.68	56.03	59.03	62.78	63.62	43.5	62.07	48.12	42.4	28.525	34.875	133.13	97.73	80.99	31.39	29.13	28.9	36.04	38.31	35.54	37.93	36.13	41.28	33.29	33.23
ENSMUSG00000086448.1	24.2127	1.96164	0.192563	10.187	2.26547e-24	1.84855e-23	chr13	24937401	24941417	+	processed_transcript	9330162012Rik	1.44	2.01	0.8	1.57	1.35	1.01	0.42	2.58	1.87	1.17	1.09	0.765	0.52	0.86	1.11	0.95	3.8	5.26	2.32	4.91	4.01	4.7	5.58	3.99	2.94	4.99	5.16
ENSMUSG00000086458.1	601.436	-0.871548	0.28432	-3.06537	0.00217398	0.00396078	chr2	4051263	4052559	-	processed_pseudogene	Gm2639	268.21	417.25	395.63	640.93	610.61	513.96	480.37	424.9	517.65	458.61	456.71	36.125	37.615	101.89	135.4	201.71	158.93	129.03	210	152.89	223.66	231.11	159.02	161.05	155.81	149.42	167.92
ENSMUSG00000086465.1	3.58074	-1.69325	0.599934	-2.82239	0.00476667	0.00822661	chr17	13759406	13760368	-	antisense	Gm16049	3.35	3.6	6.72	0	7.72	2.51	2.67	2.83	4.79	10	5.93	8.68	4.67	0.95	0	0	1.38	3.16	1.39	1.4	1.16	0	0	1.25	1.31	1.11	1.31
ENSMUSG00000086472.1	41.3449	0.770549	0.257985	2.9868	0.00281911	0.00504946	chr17	45663519	45666209	+	antisense	Gm16172	38.05	42.73	58.82	70.24	66.16	40.7	78.67	39.28	32.61	69.72	45.85	31.065	12.275	13.68	3.62	9.86	62.41	46.94	76.62	38.44	44.34	64.88	79.01	60.71	79.5	57.45	92.93
ENSMUSG00000086477.2	45.9118	1.06521	0.180462	5.90265	3.57709e-09	1.19965e-08	chr7	98682336	98702928	-	processed_transcript	Gm15506	5.47	3.62	3.16	4.59	2.98	1.8	3.55	1.48	3.64	1.72	2.43	3.38	3.96	3.48	2.87	2.32	5.28	6	4.88	9.06	8.56	6.66	7.13	5.89	6.75	8.3	5.67
ENSMUSG00000086502.1	41.5835	0.624305	0.178603	3.49549	0.000473188	0.000943834	chr7	127448636	127460360	+	processed_transcript	B130055M24Rik	12.99	9.9	10.78	9.42	10.71	9.98	8.08	11.26	11.46	8.47	6.05	5.61	8.05	4.93	5.57	5.68	12.3	6.67	16.05	18.58	10.93	16.65	7.79	9.25	9.59	17.25	10.68
ENSMUSG00000086537.7	43.1247	-0.663958	0.179181	-3.70553	0.000210953	0.000441328	chr2	174281237	174295436	-	antisense	Nespas	5.42	10.22	6.75	15.46	14.84	14.05	11.18	14.38	10.89	10.93	12.17	4.53	11.745	9.7	12.41	10.78	5.58	4.23	6.12	6.06	8.6	7	10.73	5.11	4.8	5.89	4.92
ENSMUSG00000086539.8	16.4805	1.92957	0.229232	8.41757	3.84385e-17	2.19321e-16	chr9	63398601	63568691	+	processed_transcript	Gm16759	0.71	0.67	0.5	0.51	1.2	1.52	0	1.19	0.95	1.58	1.41	0.365	0.635	1.11	1.44	0.99	1.97	2.67	3	3	3.83	10.6	2.46	3.13	2.14	3.56	5.82
ENSMUSG00000086544.1	114.289	1.97497	0.180038	10.9698	5.34199e-28	4.97709e-27	chr2	73596526	73616012	+	antisense	Chn1os3	10.99	11.43	14.37	12.71	11.56	11.61	14.56	9.17	12.76	10.17	9.85	2.69	1.615	5.43	8.32	2.95	32.42	37.51	38.09	33.73	31.69	34.83	30.34	37.09	31.27	40.45	46.91
ENSMUSG00000086555.2	8.97817	7.02507	0.565659	12.4193	2.05413e-35	2.50622e-34	chr2	35549538	35558702	-	processed_transcript	Gm13446	0	0	0	0	0	0	0	0	0	0	0	0	0	0	0	0	6.06	5.07	4.1	2.53	4.04	3.46	4.61	3.91	6.27	9.33	2.13
ENSMUSG00000086569.1	9.07706	0.8699	0.315051	2.76114	0.00576003	0.00981813	chr11	79670372	79675128	-	antisense	Rab11fip4os2	5.33	7.61	7.98	12.22	17.13	8.98	16.9	12.46	6.4	10.26	20.11	1.3	1.095	2.23	2.66	2.9	12.01	5.86	5.52	16.62	16.65	20.08	8.85	16.86	12.47	19.35	15.52
ENSMUSG00000086583.3	91.2152	-1.13127	0.31909	-3.54531	0.000392155	0.000790944	chr7	114705217	114706235	-	transcribed_processed_pseudogene	Gm15500	180.47	112.2	143	123.5	88.28	154.27	109.46	60.88	78.47	66.66	113.4	10.285	12.935	20.22	14.91	14.13	47.37	37.9	30.21	22.26	17.9	18.94	39.6	42.81	28.81	35.83	44.82
ENSMUSG00000086584.8	22.0512	1.84068	0.197958	9.29836	1.4263e-20	9.75823e-20	chr11	12314514	12351028	+	antisense	Gm12002	3	2.63	2.43	3.87	5.41	4.09	3.51	6.1	3.94	5.7	4.76	0.715	0.505	2.34	1.64	3.64	14.17	10.52	12.27	10.25	13.58	11.23	14.65	10.12	9.51	14.15	7.54
ENSMUSG00000086596.1	27.6735	6.03654	0.369435	16.3399	5.12981e-60	1.22469e-58	chr9	114057354	114098733	+	protein_coding	Susd5	0	0	0	0	0.12	0	0.31	0.12	0.53	0.58	0.24	0	0	0	0.08	0.19	8.49	6.13	6.88	4.19	9.33	10.85	6.41	7.99	6.64	6.14	5.82
ENSMUSG00000086598.9	11.5361	-0.703445	0.286213	-2.45776	0.0139805	0.0224046	chr2	84659079	84668780	+	protein_coding	Btbd18	2.08	3.33	2.28	2.02	2.05	0.52	1.35	3.17	2.57	3.61	3.75	1.865	0.75	0.65	0.88	0.98	1.54	1.31	1	0.43	1.8	1.01	0.86	0.9	1.22	1.02	1.07
ENSMUSG00000086602.1	115.482	1.10402	0.151346	7.29471	2.99307e-13	1.35828e-12	chr15	89520096	89523677	-	processed_transcript	Gm15609	11.13	18.23	12.28	15.51	18.61	18.62	16.51	12.98	14.73	14.64	13.37	5.815	5.29	10.67	8.77	5.07	21.17	11.89	23.97	34.83	33.11	27.92	23.39	20.27	20.98	26.73	28.17
ENSMUSG00000086604.2	2.8248	-1.56252	0.571249	-2.73527	0.00623293	0.0105534	chr7	5046949	5057116	-	antisense	Gm15510	1.13	0	0.44	1.41	2.57	0.47	4.41	1.95	1.1	2.92	1.52	0.605	1.02	1	2.54	2.81	0.46	0	0	0.47	0.39	2.35	0.47	0	0.91	0.74	0
ENSMUSG00000086606.1	6.61383	2.82339	0.358879	7.86726	3.62492e-15	1.84581e-14	chr4	148947492	148948914	-	antisense	Gm13205	0	2.97	1.39	0	3.83	4.65	4.98	5.21	5.87	5.27	5.47	0.935	1.565	0	8.54	1.53	20.57	22.07	17.28	8.63	14.39	31.34	20.65	24.74	21.01	19.32	32.41
ENSMUSG00000086608.1	3.5973	4.50743	0.611037	7.3767	1.62267e-13	7.4923e-13	chr9	79688776	79690907	+	antisense	4930562D21Rik	0.22	0	0	0	0.61	0.25	0.26	0	0.66	0	0	0	0	0	0	0	1.89	1.47	1.37	1.93	3.23	1.66	4.15	2.96	1.04	2.39	3.33
ENSMUSG00000086638.7	25.9375	0.823357	0.20782	3.96188	7.43611e-05	0.000164326	chr2	156714540	156720909	-	processed_transcript	4930405A21Rik	11.45	6.62	7.1	9.71	8.61	5.36	11.24	12.94	11.16	7.4	16.76	9.905	6.71	7.42	12.53	16.63	16.99	8.16	18.28	33.27	15.39	15.52	12.47	15.94	17.85	10.78	16.67
ENSMUSG00000086645.2	14.602	1.20484	0.239115	5.03873	4.68643e-07	1.30687e-06	chr16	31427876	31429776	-	antisense	Gm15743	2.41	1.07	1.78	2.5	1.92	1.8	4.47	2.88	1.48	4.43	4.06	1.005	0.87	1.13	1.73	2.13	3.41	107.93	6.92	4.24	7.93	4.76	1.75	4.02	4.92	2.94	4.63
ENSMUSG00000086662.7	8.35562	2.16699	0.33239	6.51941	7.05855e-11	2.71517e-10	chr7	65582070	65618884	+	lincRNA	BC046251	0.09	0.4	0.47	0.24	0.13	0	0.44	0.25	0.28	1.73	0.51	0.405	0.07	0.15	0.36	0.5	1.38	2.06	2.21	1.3	1.38	1.65	1.18	1.79	1.99	0.83	1.2
ENSMUSG00000086675.1	428.379	-1.21444	0.202703	-5.99122	2.08268e-09	7.11315e-09	chr6	32451170	32454750	+	antisense	Plxna4os2	111.97	219.68	136.12	194.11	242.64	184.53	141.65	153.43	142.25	167.75	134.84	21.065	28.83	60.3	102.22	108.47	45.04	32.86	55.92	45.28	86.07	70.23	54.01	47.02	53.08	46.69	37.93
ENSMUSG00000086682.1	83.7042	0.276574	0.108277	2.55432	0.0106396	0.0173852	chr4	155608300	155624755	-	processed_transcript	Gm16023	13.38	15.78	13.59	15.06	12.72	11.39	14.02	16	13.12	15.37	12.16	9.64	7.095	9.6	10.15	10.33	13	8.4	15.65	12.37	19.53	13.38	17.74	10.57	14.7	12.6	13.78
ENSMUSG00000086693.1	11.6445	1.08816	0.255359	4.2613	2.03243e-05	4.81353e-05	chr13	40956414	41001151	-	processed_transcript	A730081D07Rik	2.99	1.82	1.9	2.67	2.92	2.16	2	1.67	0.32	2.78	2.89	0.175	0.45	1.21	1.84	1.59	4.15	1.82	5.27	3.19	2.23	2.94	3.2	2.38	5.25	5.43	3.21
ENSMUSG00000086708.1	211.057	1.55513	0.302847	5.13506	2.82059e-07	8.03613e-07	chr3	156903863	156920780	-	antisense	Gm15577	21.5	30.95	18.53	25.8	30.65	32.1	33.61	50.88	33.03	57.17	44.23	2.7	1.605	8.91	8.11	10.72	66.92	44.47	87.71	69.65	72.61	77.71	70.51	65.12	61.33	49.81	62.86
ENSMUSG00000086714.1	8.99033	0.591451	0.27669	2.13759	0.0325497	0.0490035	chr2	26445696	26459390	+	processed_transcript	0610009E02Rik	6.58	4.12	3.94	5.06	4.92	2.46	2.84	14.1	5.62	6.05	3.28	4.07	2.51	2.63	3.2	2.72	7.86	5.63	3.64	9.36	4.26	4.81	7.43	7.13	2.95	4.14	7.32
ENSMUSG00000086725.1	76.6445	0.407604	0.130379	3.12631	0.00177017	0.00327011	chr11	29170909	29173558	-	processed_transcript	A630052C17Rik	14.97	19.9	23.57	15.72	16.98	14.56	12.99	9.66	18.18	13.34	16.13	11.45	5.88	10.56	9.47	8.74	19.58	23.23	18.64	16.11	17.5	14.91	16.33	15.15	12.78	16.75	15.89
ENSMUSG00000086739.1	28.9384	1.67246	0.345664	4.83841	1.30885e-06	3.50078e-06	chr6	79926414	80023156	-	antisense	Gm4409	2.83	5.91	3.04	10.8	0	2.32	6.42	7.39	6.01	4.2	2.74	1.535	0.91	1.34	0.38	2.52	12.62	4.24	13.82	11.76	11.68	11.34	11.27	3.25	10.81	17.78	3.62
ENSMUSG00000086761.1	6.68882	-0.999232	0.42809	-2.33417	0.019587	0.0306616	chr11	108529097	108533664	-	antisense	Cep112os1	0.59	2.38	1.28	1.91	1.76	2.65	1.38	3.08	1.4	0.92	1.59	0	0	0.76	0.67	1.99	0.14	0.45	1.01	1.32	0.37	1.03	0.59	0.39	0.69	0.11	0.81
ENSMUSG00000086763.1	111.054	-1.68055	0.168224	-9.99	1.68576e-23	1.32031e-22	chr6	32511073	32515576	+	antisense	Plxna4os1	35.02	48.34	35.52	46.28	50.41	46.03	34.51	44.15	32.83	38.05	34.63	9.595	12.19	29.62	34.75	33.11	13.7	6.33	11.31	8.09	14.73	13.14	15.01	8.72	6.26	7.66	6.62
ENSMUSG00000086769.7	8.56225	1.3045	0.330525	3.94676	7.92148e-05	0.00017446	chr5	24366192	24383614	-	antisense	Gm15587	1.39	1.06	0.69	0.37	0.95	1.01	0.58	1.43	0.59	1.04	0.27	0.255	0.14	0.72	0.38	0.11	1.08	2.45	1.96	1.61	1.97	0.74	0.37	0.77	2.21	2.52	1.03
ENSMUSG00000086773.1	7.1408	-2.1163	0.396005	-5.34411	9.08636e-08	2.71747e-07	chr8	41039756	41042053	+	antisense	Gm16192	6.79	12.83	7.74	9.78	14.32	6.45	9.02	8.08	6.86	7.84	10.51	0.815	1.04	4.29	1.53	3.36	0.64	1.57	2.58	2.6	1.09	0	1.95	0.58	1.22	2.13	1.21
ENSMUSG00000086785.1	3.44538	-3.45409	0.694578	-4.97293	6.59494e-07	1.80878e-06	chr13	28510744	28511232	-	processed_pseudogene	Gm6081	12.04	10.84	10.18	22.69	19.61	24.79	9.75	19.89	13.95	12.64	10.49	11.11	3.105	5.36	6.45	2.27	5.04	1.88	0	0	0	0	0	2.25	2.35	0	0
ENSMUSG00000086801.1	8.36798	1.57218	0.319975	4.91347	8.94799e-07	2.42659e-06	chr15	58214475	58324053	+	processed_transcript	Gm15943	0.72	0.19	0.89	0.9	1.23	0.51	1.16	1.45	0.4	0.79	0	0.305	0.065	0.17	0.21	0.23	1.53	1.56	2.55	0.9	1.97	1.22	1.58	1.15	1.14	1.56	1.25
ENSMUSG00000086804.8	6.24201	3.54462	0.482289	7.34958	1.98832e-13	9.13691e-13	chr6	31605190	31798053	+	lincRNA	Gm43154	0	2.43	0	0.47	1.98	0	0	1.01	0.56	0	2.88	0	0.26	0	0	0.4	3.71	5.76	4.11	10.82	10.01	1.8	7.95	4.68	6.73	5.35	6.43
ENSMUSG00000086805.9	8.95341	-0.667408	0.290403	-2.29821	0.0215498	0.0334872	chr8	4162522	4206882	-	antisense	4932443L11Rik	1.27	1.27	2.15	2.57	4.39	1.91	1.94	1.52	1.54	2.01	3.3	0.885	0.895	1.03	1.36	0.54	1.48	0.85	0.81	1.76	1.34	1.27	0.8	0.86	0.45	0.9	0.73
ENSMUSG00000086806.1	7.97158	-0.606659	0.2758	-2.19964	0.0278327	0.0424714	chr4	148001091	148004014	-	antisense	Gm13054	11.67	4.85	9.67	11.2	12.46	13.11	6.9	10.83	8.48	13.18	9.54	4.345	2.09	3.75	5.74	4.89	3.17	4.28	4.02	3.23	2.34	6.16	8.07	5.06	4.55	6.39	7.52
ENSMUSG00000086822.2	10.3505	3.8721	0.375008	10.3254	5.4107e-25	4.52391e-24	chr2	131820006	131847683	-	lincRNA	5330413P13Rik	0.18	0.3	0.27	0.23	0	0.11	0.42	0.85	0.55	0.83	0	0.08	0.12	0.08	0	0.18	4.12	1.96	2.04	3.13	3.66	2.4	4.53	4.44	5.93	5.7	4.14
ENSMUSG00000086825.1	21.9202	1.2632	0.274333	4.60464	4.13183e-06	1.05391e-05	chr1	130429781	130437191	-	lincRNA	Gm15675	1.99	1.3	1.59	1.23	1.07	0.99	3.03	3.29	4.16	3.33	4.05	0.785	0.345	1.7	0.73	0.6	3.52	1.84	2.63	5.56	3.73	5.07	2.4	5.44	6.31	4.05	3.29
ENSMUSG00000086837.1	21.7359	-1.25986	0.231468	-5.44293	5.24122e-08	1.59945e-07	chr16	20511133	20517766	-	processed_transcript	Gm16618	20.28	22.75	18.61	10.76	17.37	15.38	16.14	16.36	12.59	9.83	13.61	7.17	10.12	18.3	17.79	25.03	6.81	8.14	5.02	3.79	4.75	9.52	8.84	2.82	7.71	6.98	4.7
ENSMUSG00000086841.1	33.9246	-1.37002	0.302479	-4.52929	5.91817e-06	1.48813e-05	chr11	62602877	62604807	+	processed_transcript	2410006H16Rik	105.41	49.29	61.07	66.3	67.13	67.24	76.05	67.7	62.66	122.96	74.69	188.16	80.36	95.78	47.29	49.56	48.36	38.22	45.44	44.97	9.98	12.13	23.86	40.36	30.81	29.13	56.87
ENSMUSG00000086843.3	5.62279	1.7017	0.39635	4.29342	1.75939e-05	4.19983e-05	chr2	12300946	12312315	+	antisense	E030013I19Rik	0	0.14	0.64	0.32	0.56	0.48	0.3	1.23	0.58	1.12	0.58	1.025	0.205	0.21	0.26	0	2.07	1.51	0.97	0.33	1.51	1.48	0.5	0.89	2.58	1.78	1.79
ENSMUSG00000086851.1	42.9889	0.38983	0.149492	2.60771	0.00911504	0.0150661	chr11	53564688	53567313	-	processed_transcript	A430108G06Rik	20.56	20.64	18.92	18.07	9.13	8.62	15.12	17.54	15.82	15.92	8.27	8.595	8.37	10.21	10.34	12.28	17.54	17.98	21.76	19.48	17.88	16.49	8.79	11.5	18.8	17.61	16.82
ENSMUSG00000086859.3	116.833	0.511669	0.146461	3.49356	0.000476623	0.00095	chr11	117076790	117078955	+	lincRNA	Snhg20	161.33	70.68	114.55	107.48	100.57	68.99	89.83	119.31	118.85	123.4	112.95	104.965	50.645	61.68	46.52	71.1	145.05	224.95	139.94	169.61	68.35	111.89	116.53	155.12	159.32	149.17	149.8
ENSMUSG00000086872.1	10.2068	-1.03453	0.278288	-3.71748	0.000201216	0.00042169	chr2	156445033	156447608	-	lincRNA	Gm14225	36.8	36.33	21.65	34.61	29.81	34.43	35.09	36.5	49.71	42.8	42.4	8.095	9.395	13.32	6.39	13.66	11.45	11.53	13.45	9.59	7.99	17.41	17.2	13.74	5.38	18.44	12.62
ENSMUSG00000086873.1	65.198	0.339242	0.14419	2.35275	0.0186351	0.0292711	chr5	139147576	139150693	-	processed_transcript	Gm15672	22.39	21.72	19.25	16.37	20.66	20.1	24.62	18.22	19.52	23.86	12.47	10.765	6.05	15.51	16.03	23.34	22.27	16.73	18.88	26.48	33.37	25.07	14.97	13.31	19.05	21.08	25.14
ENSMUSG00000086877.7	41.4775	0.967872	0.145572	6.64876	2.95568e-11	1.16764e-10	chrX	20961684	20986737	+	processed_transcript	A230072C01Rik	11.27	15.91	12.68	12.01	18.81	19.06	14.09	15.84	15.01	7.95	10.22	8.34	6.185	8.46	5.61	5.69	28.77	21.14	21.47	16.33	23.97	18.44	15.78	21.59	20	24.95	19.43
ENSMUSG00000086894.2	42.9821	-0.931431	0.192856	-4.82967	1.36759e-06	3.64728e-06	chr5	144277061	144280513	+	sense_intronic	Gm15708	13.53	17.68	14.91	16.66	21.97	14.28	17.12	28.66	11.32	21.31	28.04	6.96	5.09	10.66	12.45	12.1	4.81	3.27	10.06	13.85	8.24	9.58	7.08	6.33	8.97	5.56	5.99
ENSMUSG00000086904.1	8.77301	-1.29588	0.375143	-3.45438	0.000551566	0.00108904	chr2	33978246	33980324	+	lincRNA	Gm13404	3.87	2.89	3.25	2.65	4.75	1.3	3.4	1.26	2	6.03	2.09	0.645	0.41	3.27	0.55	1.03	1.41	0.55	0.71	1.68	1.21	0.97	0	1.51	0.68	0.19	1.11
ENSMUSG00000086905.1	22.5876	0.915075	0.186557	4.90508	9.33881e-07	2.52796e-06	chr2	85196932	85198675	+	antisense	Gm13716	9.97	17.07	21.16	13.28	24.65	12.69	20.45	11.95	11.59	12.84	16.9	14.15	9.85	14.85	7.85	5.74	26.04	20.69	14.83	21.54	34.59	30.83	22.35	29.65	21.77	24.25	31.64
ENSMUSG00000086911.1	5.7244	2.12579	0.40543	5.24331	1.57723e-07	4.60927e-07	chr11	19626761	19628061	-	lincRNA	Gm12027	1.57	4.53	1.56	2.57	5.05	2.32	1.29	2.65	3.06	5.87	0	0	0	0	0	1.08	5.09	3.99	6.12	7.12	7.51	8.52	13.62	4.33	6.76	8.24	7.99
ENSMUSG00000086933.1	18.8321	0.722428	0.238941	3.02346	0.00249902	0.00451042	chr11	57655415	57657826	-	antisense	4933426K07Rik	3.89	7.74	2.56	6.78	4.6	4.08	6.68	9.77	3.82	4.37	2.45	0.215	1.99	2.52	5.47	3.86	7.24	4.16	8.3	4.19	7.28	6.15	9.67	6.63	6.36	6.84	6.58
ENSMUSG00000086937.1	3.95434	1.14038	0.379368	3.006	0.00264711	0.00475992	chrX	75573452	75575268	+	antisense	Gm15063	2.81	2.4	0	4.29	3.37	1.27	2.06	1.5	1.81	0.72	3.11	1.52	1.72	1.41	1.12	1.23	1.41	2.65	7.64	4.9	7.47	1.47	2.26	5.75	2.79	3.96	1.95
ENSMUSG00000086946.7	51.0521	-1.66449	0.179416	-9.27727	1.73871e-20	1.18328e-19	chr6	54245742	54279076	-	processed_transcript	Gm15527	11.69	11.52	9.81	12.26	14.6	13.39	8.56	15.57	13.94	12.66	9.02	2.51	4.175	6.84	7.48	9.25	3.97	1.55	2.55	2.99	3.64	3.27	2.72	3.52	3.07	1.92	3.27
ENSMUSG00000086949.1	21.8536	-1.38475	0.348865	-3.9693	7.20835e-05	0.000159604	chr4	149565620	149567790	-	antisense	Gm13066	7.18	26.06	35.31	21.71	39.58	14.69	33.4	5.41	21.09	15.02	26.06	3.8	10.935	17.71	15.47	17.3	9.78	10.01	11.1	0	12.51	11.75	11.76	3.51	1.31	6.63	0
ENSMUSG00000086968.8	406.035	1.32385	0.0815896	16.2258	3.3151e-59	7.70491e-58	chr3	107888850	107896213	-	antisense	4933431E20Rik	44.61	54.45	52.72	38.23	59.72	41.76	39.88	40.56	36.37	37.21	44.37	22.17	27.21	24.12	22.34	21.95	87.25	91.48	96.02	73.73	118.31	91.34	88.22	73.43	94.64	92.96	88.45
ENSMUSG00000086992.7	15.8185	1.52562	0.402542	3.78996	0.000150674	0.000320923	chr15	37421134	37433414	-	processed_transcript	Gm15941	9.6	3.69	9.85	13.09	15.47	7.38	9.36	9.43	6.39	21.02	23.02	4.385	0	0	1.04	1.56	19.62	16.2	23.19	10.43	14.56	20.06	15.29	21.02	20.83	14.15	31.88
ENSMUSG00000086993.1	27.603	0.489214	0.169358	2.88865	0.00386906	0.00676813	chr7	97650010	97696828	-	antisense	Rsf1os2	6.93	4.27	4.43	4.59	3.63	7.83	5.3	5.73	5.4	7.62	6.75	3.825	2.29	2.77	1.98	3.04	7.28	2.29	5.52	4.7	4.31	8.9	5.56	4.6	4.99	4.27	5.29
ENSMUSG00000086995.1	8.65972	0.627152	0.285133	2.19951	0.0278418	0.0424819	chr2	58276779	58286902	+	antisense	Gm13544	1.57	1.03	1.43	1.5	1.64	1.49	1.41	1.73	1.25	1.1	0.98	0.1	0.43	0.68	1.26	0.26	1.75	1.26	0.89	2.55	2.13	2.71	1.05	2.01	0.42	1.53	0.83
ENSMUSG00000087001.2	2.53988	4.4679	0.670884	6.65972	2.7435e-11	1.08604e-10	chr6	84093772	84107007	-	antisense	Gm15475	0.09	0	0	0.11	0	0	0	0.12	0	0.12	0	0	0	0	0	0	0.56	0.26	0.9	0.46	1.62	0.69	0.46	0.71	0.11	0.81	0.42
ENSMUSG00000087006.3	17.174	1.42534	0.262084	5.43847	5.37398e-08	1.63763e-07	chr2	93955810	93957201	-	protein_coding	Gm13889	3.13	4.45	7.27	2.6	3.8	3.9	15.1	6.76	8.17	5.4	6.55	1.975	1.43	1.98	2.01	0.37	11.83	13.78	6.43	10.37	11.3	9.55	17.73	10.05	12.99	8.17	11.64
ENSMUSG00000087011.1	4.01045	-1.13019	0.521308	-2.16798	0.0301602	0.0457269	chr4	124957647	124987009	-	antisense	Gm12930	4.61	9.88	8.29	11.53	6.35	12.43	15.36	5.87	10.61	5.91	3.68	0	0	1.55	3.69	4.02	2.27	1.74	5.73	0	1.92	6.95	2.3	7.21	0	0.91	0
ENSMUSG00000087013.7	17.792	0.746074	0.312435	2.38793	0.0169434	0.0267599	chr11	85791661	85832223	-	processed_transcript	2610027K06Rik	2.71	5.43	2.49	6.75	6.46	4.54	6.37	4.94	7.97	5.4	9.31	0.45	0	1.16	2.11	0.57	5.84	3.28	6.22	3.59	7.81	6.76	8.98	5.06	6.54	5.19	8.38
ENSMUSG00000087022.4	436.266	-1.1382	0.0751697	-15.1417	8.59775e-52	1.68757e-50	chr1	56971412	57050084	+	processed_transcript	9130024F11Rik	134.18	117.75	178.5	125.18	126.4	124.34	107.74	97.2	118.28	124.42	133.43	73.175	81.64	109.76	115.44	95.56	48.22	44.96	54.73	37.47	40.19	46.93	44.37	48.67	46.84	49.77	53.77
ENSMUSG00000087026.7	20.7527	0.860724	0.194075	4.435	9.20703e-06	2.26933e-05	chr8	85053160	85060460	-	processed_transcript	A230103J11Rik	2.39	6.76	4.08	4.34	2.97	2.02	3.73	6.08	6.11	2.76	3.33	2.915	3.825	2.18	2.23	2.77	4.89	5.82	3.31	7.71	8.06	5.06	4.26	5.65	8.43	5.67	7.71
ENSMUSG00000087036.1	3.2501	1.4489	0.495888	2.92183	0.00347978	0.00613944	chr11	118476470	118479458	-	processed_transcript	Gm11748	0	0.29	0.53	0	0.37	0	0.32	1.41	0.4	1.4	0	1.11	2.26	0.22	0.52	0.29	1.64	1.79	0.33	2.02	2.81	1.69	1.35	1.8	0.95	2.64	1.25
ENSMUSG00000087038.9	102.984	-2.00263	0.148493	-13.4864	1.88149e-41	2.78248e-40	chr9	112234277	112348925	+	lincRNA	2900079G21Rik	55.97	47.41	47.4	53.8	60.43	57.13	57.04	68.91	63.59	46.6	43	23.475	27.97	17.66	35.51	53.05	9.7	10.01	11.94	12.67	16.52	17.56	13.57	10.39	11.85	10.22	10.81
ENSMUSG00000087042.1	28.4329	0.943803	0.227725	4.14448	3.40581e-05	7.84588e-05	chr11	97519612	97521895	-	sense_intronic	Gm11611	7.61	18.95	9.1	11.07	16.04	10.69	7.82	7.82	12.14	9.04	8.54	6.97	3.06	1.29	3.05	3.38	14.27	13.48	14.87	11.84	25.74	10.3	7.5	14.82	19.65	16.77	14.65
ENSMUSG00000087050.1	23.546	0.528221	0.174302	3.03049	0.00244161	0.00441341	chr11	78030012	78032665	-	antisense	Dhrs13os	3.45	3.87	3.09	7.61	3.45	4.32	2.94	6.64	1.88	3.29	3.2	2.075	3.08	2.69	4.55	2.68	4.68	4.22	6.39	6.2	3.66	5.26	4.26	5.3	3.97	4.54	5.53
ENSMUSG00000087053.1	104.872	2.48436	0.221054	11.2387	2.63311e-29	2.57889e-28	chr6	113937739	113940206	+	antisense	Gm15082	5.8	10.92	6.3	10.12	9.5	11.52	15.4	19.41	12.87	8.79	14.62	1.135	1.23	4.68	4.07	5.75	41.75	38.76	58.11	34.15	60.75	48.28	41.88	32.25	40.91	41.93	46.36
ENSMUSG00000087066.1	31.3066	1.32511	0.193466	6.84929	7.42199e-12	3.05062e-11	chr16	49758576	49798870	-	antisense	Gm15518	3.9	4.16	5.42	5.08	5.08	5.18	2.07	5.08	5.24	4.38	5.98	1.04	1.765	4.85	1.69	2.82	10.32	4.69	11.13	11.24	9.22	12.61	4.85	10.84	8.08	8.13	9.39
ENSMUSG00000087079.1	41.9984	1.33603	0.246374	5.42275	5.86892e-08	1.78227e-07	chr2	6884270	6886924	+	antisense	Gm13389	22.75	43.26	42.42	50.45	39.96	48.77	49.32	74.86	53.34	62.18	70.06	6.66	8.11	5.24	16.68	22.61	70.13	55.48	128.8	65.84	74.3	87.12	90.17	75.11	102.83	102.69	108.66
ENSMUSG00000087088.2	57.3573	0.909027	0.126673	7.17618	7.16879e-13	3.16548e-12	chr7	83597048	83631880	-	antisense	Gm16638	3.45	4.14	3.56	2.99	4.07	5.41	5.22	2.11	3.11	3.19	3.38	2.53	3.155	2.17	1.63	2.45	5.82	4.44	5.01	4.78	10.28	4.05	5.94	6.16	7.27	4.95	5.84
ENSMUSG00000087090.7	11.6404	-1.50454	0.407743	-3.68993	0.000224319	0.000467924	chr7	142544609	142558596	-	processed_transcript	Nctc1	2.77	2.57	3.66	4.11	5.18	3.09	3.97	5.01	2	4.46	4.92	0.15	0.315	1.2	1.33	2.77	0.38	0	0.22	2.32	1.16	3.4	0.66	1.18	1.55	0.17	0.41
ENSMUSG00000087094.1	2.46868	1.48655	0.64088	2.31955	0.0203653	0.0317949	chr4	150113879	150119263	-	lincRNA	Gm13093	0.15	0.31	1.15	1.09	0.8	0	0	0	0	0	0.2	0	0.105	0.12	0	0.15	1.59	0.69	0.9	0	0.91	0.36	0.55	0.16	0.68	0.86	0.34
ENSMUSG00000087095.2	15.9161	0.559854	0.256484	2.1828	0.0290503	0.0441967	chr19	59425104	59458635	-	antisense	Emx2os	0.67	1.57	0.59	1.17	0.55	0.98	0.39	0.88	1.29	0.87	0.45	0.17	0.195	0.54	1.02	1.56	1.38	1.65	1.15	0.58	1.18	0.84	0.83	1.27	0.86	1.31	0.93
ENSMUSG00000087108.1	3.4078	-3.6195	0.69169	-5.23283	1.66932e-07	4.86273e-07	chr3	19227780	19240987	+	antisense	Gm16093	22.39	53.87	18.62	28.33	25.47	30.19	27.94	58.57	17.79	16.41	22.7	12.895	14.43	13.36	5.45	22.01	0	0	0	0	0	17.02	0	0	5.21	0	0
ENSMUSG00000087115.7	216.605	1.69438	0.192455	8.80404	1.3198e-18	8.14394e-18	chr2	143747583	143795965	-	antisense	Pcsk2os2	10.56	12.68	12.45	24.38	17.08	19.66	22.02	24.9	24.12	19.27	24.37	3.525	2.76	9.39	9.74	10.08	47.64	28.21	55.39	40.93	45.66	54.36	36.85	38.54	47.78	48.75	48.62
ENSMUSG00000087119.4	7.94999	-0.852081	0.350296	-2.43246	0.0149967	0.0238962	chr3	103643954	103646068	-	protein_coding	Atg4a-ps	5	3.92	2.61	4.49	1.89	2.25	1.89	2.69	1.85	2.13	4.95	0.19	0.755	0.87	2.69	2.72	0.23	1.68	1.77	1.11	1.84	0.89	2.71	1.64	0.5	0.43	1.24
ENSMUSG00000087121.1	6.24409	1.74707	0.407288	4.28952	1.79062e-05	4.2707e-05	chr18	25823581	25824357	-	processed_pseudogene	Gm7847	1.42	4.57	7.08	8	0.98	2.4	1.68	4.56	1.03	7.32	5.71	0	0	0.59	3.51	1.54	1.74	9.39	7.94	8.87	19.25	11.6	14.17	9.52	4.99	7.02	8.27
ENSMUSG00000087125.1	1.45633	-2.52867	0.893522	-2.83	0.00465476	0.00804493	chr2	6193251	6321611	+	antisense	A230108P19Rik	0.15	0.31	0.72	0.18	0	1.14	0.34	1.89	0.43	0.94	0.2	0	0.105	0.12	0.14	0	0	0	0	0	0	0	0.36	0.16	0.17	0	0
ENSMUSG00000087128.7	13.4152	1.14692	0.239381	4.79121	1.6578e-06	4.38734e-06	chr4	94460931	94477180	-	processed_transcript	Gm12655	7.99	9.11	7.93	5.99	9.5	7.18	10.06	1.91	12.44	4.82	7.15	1.665	2.47	3.06	2.6	4.01	17.15	8.55	13.18	19.91	15.53	12.68	13.27	4.75	9.97	10.48	12.35
ENSMUSG00000087129.1	80.5155	1.30144	0.215078	6.05105	1.43908e-09	4.97573e-09	chr2	163685004	163692279	-	antisense	Gm16316	3.29	9.96	5.17	5.76	7.42	6.58	11.65	6.72	6.25	8.96	8.06	0.26	1.41	3.79	4.49	4.46	11.57	9.14	19.08	12.65	13.47	15.51	13.68	10.39	10.69	11.82	15.02
ENSMUSG00000087131.7	42.862	-1.08541	0.225176	-4.82027	1.43365e-06	3.81503e-06	chr1	38384949	38393974	+	antisense	Gm16152	25.16	40.83	32.81	63.84	57.07	52.19	30.78	40.42	32.36	47.97	45.33	6.705	5.565	17.09	16.21	19.27	13.6	5.13	15.15	14.61	20.66	16.15	8.48	19.42	17.49	17.01	13.08
ENSMUSG00000087132.7	4.70001	5.18766	0.608521	8.52504	1.52763e-17	8.8656e-17	chr19	4439003	4448332	+	processed_transcript	A930001C03Rik	0	1.23	0.48	0	0	0	0	0	0	0	0	0	0	5.57	0.24	0.59	6.56	1.05	4.28	6.12	3.76	3.76	3.07	3.04	2.94	3.62	3.85
ENSMUSG00000087135.7	24.5086	-2.22284	0.224529	-9.9	4.16279e-23	3.19682e-22	chr9	40780742	40784181	-	processed_transcript	Gm16096	27.28	31.27	32.3	43	50.84	37.21	33.04	28.38	35.87	31.81	43.47	8.95	14.725	16.65	29.39	23.95	6.36	6.13	8.85	6.48	2.03	4.07	6.47	2.17	7.6	4.67	12.06
ENSMUSG00000087141.1	477.992	0.23995	0.0985352	2.43518	0.0148846	0.0237274	chr16	45959263	46010218	-	protein_coding	Plcxd2	25.35	25.66	24.51	23.12	22.14	26.78	23.44	24.61	19.7	22.26	28.14	20.04	23.645	26.48	25.36	16.87	30.43	27.66	28.49	21.81	24.25	25.04	29.3	35.18	22.6	21.85	25.49
ENSMUSG00000087143.9	447.754	0.4733	0.0921171	5.13803	2.7764e-07	7.91607e-07	chr13	78198017	78279391	+	antisense	A830082K12Rik	137.26	149.85	132.48	160.23	172.88	152.13	170.33	151.27	173.29	184.22	172.99	59.595	55.645	93.52	136.79	129.14	171.37	183.72	171.51	143.59	166.86	178.46	169.74	173.89	204.82	187.59	172.12
ENSMUSG00000087159.7	15.7873	-0.514327	0.229685	-2.23927	0.0251381	0.0386511	chrX	169320622	169368190	+	processed_transcript	Gm15246	42.73	31.22	46.16	38.29	61.5	25.7	45.95	36.34	27.97	54.22	58.28	16.06	5.935	21.2	33.35	16.99	34.19	25.81	17.21	30.53	17.49	32.73	30.42	18.81	16.07	15.29	10.77
ENSMUSG00000087177.7	576.618	-0.679825	0.173754	-3.91258	9.13137e-05	0.000199777	chr10	39621412	39732007	-	processed_transcript	E130307A14Rik	164.57	237.83	173.1	224.84	255.91	217.53	213.24	236.54	227.31	228.24	213.58	45.67	40.965	111.71	111.24	143.73	106.24	90.82	117.28	91.35	124.87	112.41	129.3	116.02	95.91	101.56	91.38
ENSMUSG00000087184.1	5.03416	-1.04986	0.443261	-2.3685	0.0178604	0.0281367	chr11	107793866	107795982	+	processed_transcript	Gm11650	1.16	4.97	4.23	2.9	0.53	0.44	2.28	3.52	3.99	2.01	3.65	5.305	2.11	1.9	2.25	5.39	1.42	2.2	2.87	0.48	2.42	0.49	0	0.43	0	0.76	4.04
ENSMUSG00000087185.1	39.226	3.69744	0.222667	16.6052	6.38566e-62	1.57916e-60	chr2	102737907	102746760	-	antisense	Gm13872	4.69	5	1.74	1.83	0.8	2.3	2.06	3.81	2.16	3.04	5.92	0.72	1.425	0.71	0.56	2.18	33.82	14.12	26.37	28.43	41.14	44.07	23.46	29.33	29.9	26.66	26.37
ENSMUSG00000087201.1	9.70989	2.71728	0.372443	7.29583	2.96813e-13	1.34759e-12	chrX	169037674	169106536	-	antisense	Gm15261	0.39	1.24	0.13	0.16	1.06	0	0.45	2.03	0	0.67	1.22	0	0.09	0.31	0.74	0.14	1.88	1.35	3.03	4.34	3.9	4.2	3.87	4.46	2.57	2.78	2.09
ENSMUSG00000087202.1	94.0574	0.83784	0.261725	3.20122	0.00136846	0.00256495	chr13	43117673	43125717	-	antisense	Gm15813	9.83	17.45	14.61	24.32	25.26	13.77	18.49	22.13	13.51	17.6	19.06	1.085	2.55	6.99	5.7	8.6	20.54	10.37	26.82	17.36	30.22	27.55	18.44	15.83	24.97	19.32	30.19
ENSMUSG00000087203.7	9.0314	1.25246	0.336524	3.72176	0.000197837	0.000414877	chr2	117857291	118111202	-	processed_transcript	Gm13986	0.2	0.21	0.44	1.24	1.12	0.34	1.1	3.39	1.11	0.84	0.79	1.055	0.595	0.52	0.27	0.51	1.03	1.04	2.12	3	1.75	1.56	1.4	2.01	1.67	1.99	3.05
ENSMUSG00000087226.1	2.43567	4.8429	0.642431	7.5384	4.75782e-14	2.26113e-13	chr2	106463823	106523103	-	lincRNA	Gm14015	0	0.09	0	0	0	0	0	0	0.13	0	0	0	0	0	0	0	0.32	0.58	0.75	0.76	0.63	1.19	0.65	0.29	0.71	0.25	0.6
ENSMUSG00000087231.7	88.3509	0.529351	0.140313	3.77264	0.000161529	0.00034302	chr6	67036599	67080654	+	processed_transcript	E230016M11Rik	29.14	18.16	15.73	16.24	29.96	17.54	18.91	33.54	21.47	35.3	29.5	16.955	10.05	13.88	17.9	13.16	21.45	22.96	32.33	23.46	26	30.63	27.55	25.52	27.91	18.05	23.65
ENSMUSG00000087235.1	11.3791	-1.42626	0.409673	-3.48146	0.000498687	0.00099142	chrX	152432477	152434676	+	transcribed_processed_pseudogene	Gm4750	5.73	3.59	2.16	4.41	11.72	3.98	2.76	4.86	5.74	4.18	3.64	0.44	0.72	1.36	0.64	4.65	1.5	1.75	1.24	3.56	0.88	1	0.31	0.56	1.14	2.3	0.7
ENSMUSG00000087249.1	11.4707	-0.735635	0.268991	-2.73479	0.00624204	0.0105651	chr11	59810080	59818491	+	antisense	Gm16062	19.47	11.58	12.21	10.81	0.99	8.1	8.54	9.25	18.81	12.06	13.49	4.905	7.38	13.77	15.68	17.16	6.19	10.2	9.84	8.99	3.75	6.33	4.49	8.85	4.22	5.69	4.19
ENSMUSG00000087256.1	87.6806	-0.665945	0.219788	-3.02995	0.00244597	0.00442005	chr10	86125827	86129854	+	antisense	Gm15990	10.42	16.81	13.17	18.49	26.54	17.15	15.86	21.04	21.7	21.91	16.65	1.795	2.655	8.95	9.6	11.91	6.5	5.28	8.02	7.33	12.91	9.58	10.48	5.61	9.1	8.31	8.36
ENSMUSG00000087259.7	51.9807	-0.923079	0.159438	-5.78959	7.05585e-09	2.31842e-08	chr11	113043895	113201838	-	lincRNA	2610035D17Rik	14.75	18.23	17.96	29.28	24.25	20.31	13.34	12.85	16.53	17.12	22.76	7.125	8.7	15.84	12.89	7.51	6.91	5.27	9.13	12.59	11.29	7.7	9.5	8.04	7.03	7.99	7.36
ENSMUSG00000087261.2	9.20453	1.99118	0.364444	5.46361	4.66537e-08	1.42936e-07	chr5	67847065	67909013	+	antisense	Gm15477	0.99	0.66	1.9	0.78	0.48	0.37	2.32	1.09	1.44	2.25	0.63	0.13	0	0.13	0.3	0.52	4.11	1.22	1.61	4.86	1.19	5.2	2.23	2.51	2.64	3.61	4.53
ENSMUSG00000087269.1	10.9217	-1.4124	0.286725	-4.92597	8.39444e-07	2.28224e-06	chr2	31146457	31152291	-	processed_transcript	D330023K18Rik	13.03	8.61	10.67	6.71	5.16	6.89	10.78	9.95	7.06	5.55	7.21	12.6	6.02	4.86	14.17	6.93	0.66	4.26	2.66	4.02	1.12	2.98	3.35	4.79	4.66	3.7	4.63
ENSMUSG00000087286.1	19.7639	-0.702725	0.27063	-2.59663	0.00941434	0.0155197	chr14	60039610	60040491	-	processed_pseudogene	Gm9013	17.82	16.59	14.84	27.99	25.23	19.37	16.29	27.39	27.64	30.4	25.42	13.825	4.9	0.47	10.13	12.37	9.83	12.47	15.65	7.16	8.37	16.56	14.31	6.41	8.06	5.09	8.66
ENSMUSG00000087302.1	155.326	-1.37161	0.192267	-7.13388	9.75773e-13	4.27155e-12	chr6	144021908	144023778	+	antisense	Sox5os1	49.55	57.62	55.51	107.47	82.33	76.64	66.72	71.46	64.33	98.32	88.36	16.45	19.46	29.11	29.92	30.59	22.17	22.78	17	25.64	21.17	22.61	26.89	18.6	10.12	20.78	19.33
ENSMUSG00000087312.1	5.32786	6.10492	0.58952	10.3557	3.94088e-25	3.31508e-24	chr6	31102846	31104646	+	lincRNA	Gm13833	0	0	0	0	0	0	0	0	0	0	0	0	0	0	0	0	10.05	3.09	16.27	11.24	8.52	13.36	16.32	10.05	6.7	12.96	10.48
ENSMUSG00000087321.1	4.56629	3.02799	0.461461	6.56175	5.31794e-11	2.06371e-10	chr8	76862256	76863048	-	processed_pseudogene	Gm5353	0.69	0.73	0	0	0.94	5.4	3.25	0.88	0	0.88	1.84	0	0	0	0.68	0	6.73	4.53	7.66	7.7	11.43	6.03	5.98	6.12	6.42	4.06	8.77
ENSMUSG00000087326.1	19.0332	-1.18019	0.328055	-3.59753	0.000321255	0.000655751	chr4	44092632	44109311	+	processed_transcript	Gm12503	3.26	6.35	6.66	5.33	4.3	3.67	4.6	5.59	4.01	4.98	5.02	0.86	0.16	3.34	2.78	2.02	1.5	0.21	2.35	0.56	1.05	2.81	2.52	0.5	2.37	1.76	1.55
ENSMUSG00000087350.1	27.8565	0.600793	0.210916	2.84849	0.00439265	0.00761646	chr10	7606084	7606813	-	processed_pseudogene	Gm16254	21.49	24.72	30.16	41.78	27.38	26.82	40.61	40.73	25.31	35.8	30.81	4.14	3.5	22.56	11.86	10.36	38.1	19.5	28.66	33.76	41.44	32.97	44.62	27.54	32.59	44.07	29.64
ENSMUSG00000087355.7	200.614	-0.942116	0.27263	-3.45566	0.000548941	0.0010843	chr2	4287595	4301167	-	processed_transcript	Gm13187	98.81	138.41	94.91	181.67	184.76	152.55	128.72	170.91	167.46	140.9	147.58	15.975	13.43	43.47	77.68	99.9	43.41	28.31	68.03	77.36	69.97	66.92	49.6	46.82	46.2	44.32	51.54
ENSMUSG00000087362.7	2.00999	2.37453	0.651144	3.64671	0.00026562	0.000549154	chr2	84500760	84531322	-	lincRNA	Gm13710	0	0.7	0	0.81	1.79	1.46	0	0.84	0	0.84	1.74	0	0	0	0	2.81	3.19	0.61	1.61	4.87	2.03	0.82	9.73	2.9	1.52	5.13	2.27
ENSMUSG00000087363.1	32.0021	1.86765	0.243907	7.65721	1.90021e-14	9.24682e-14	chr8	16433175	16437040	+	antisense	Gm16347	14.14	33.84	12.31	26.76	27.4	18.76	30.12	30.48	20.87	16.71	24.59	2.645	1.375	7.36	14.24	5.58	40.97	36.11	59.8	62.21	74.72	71.44	58.1	58.43	61.41	30.06	68.34
ENSMUSG00000087365.7	2.52319	-2.96408	0.830394	-3.56948	0.000357685	0.000725512	chrX	53055046	53057190	-	processed_transcript	C430049B03Rik	0.87	0.77	0	1.08	5.35	0	2.55	1.11	0	0	2.11	2.715	1.53	0.49	0.71	0.78	0	0	0	0	0	0	0	0	0	0	0
ENSMUSG00000087368.7	83.2997	-0.483794	0.123628	-3.9133	9.10434e-05	0.000199231	chrX	136741824	136803364	+	processed_transcript	BC065397	16.3	25.15	15.19	9.84	19.82	16.08	15.94	14.11	10.08	10.58	20.89	18.715	8.295	10.82	17.28	18.32	17.33	9.78	6.88	8.97	19.04	11.84	12.89	7.12	12.24	7.7	10.82
ENSMUSG00000087369.1	1.75499	-2.45915	0.914901	-2.68789	0.00719059	0.0120576	chrX	49313319	49345237	-	lincRNA	Gm14696	0.09	0.55	0.17	0	0.12	0	0	1.02	0.26	0.11	0.12	0	0.06	0.28	0	0.27	0	0	0	0	0.18	0	0	0	0	0	0.1
ENSMUSG00000087370.2	1156.15	-0.667412	0.0606852	-10.9979	3.90991e-28	3.66049e-27	chr13	41606216	41641347	+	protein_coding	Tmem170b	75.36	86.11	91.31	77.64	74.68	86.41	74.1	71.37	71.81	75.51	77.05	46.42	58.45	73.64	68.97	51.43	42.65	39.9	37.85	42.68	47.92	43.27	45.77	47.35	41.36	38.87	43.41
ENSMUSG00000087380.7	29.2203	6.67617	0.460463	14.4988	1.23267e-47	2.19225e-46	chr6	31220351	31337404	+	processed_transcript	2210408F21Rik	0	0	0.39	0	0	1.33	1.33	1.53	0	1.02	0	0	0	0	0	0	31.33	17.34	42.27	29.25	35.93	37.28	27.56	38.23	31.85	40.75	34.36
ENSMUSG00000087381.8	43.4015	0.986425	0.206889	4.76789	1.86167e-06	4.90067e-06	chr4	156022008	156031643	-	antisense	Gm16008	25.01	24.07	31.3	29.76	44.54	34.83	43	38.19	51.92	42.63	24.54	11.875	5.445	7.12	9.12	25	70.83	46.75	58.87	59.04	35.69	41.49	59.25	47.98	39.48	42.96	66.74
ENSMUSG00000087384.1	45.0044	0.736011	0.267863	2.74771	0.00600124	0.0101978	chr16	10669248	10683539	-	antisense	Gm15558	4.11	12.54	5.9	14.89	9.43	9.23	10.06	10.47	12.15	9.22	12.1	0.47	0.135	4.51	8.92	8.12	8.6	13.07	14.26	12.08	16.12	10.25	9.3	9.76	12.66	13.31	16.14
ENSMUSG00000087395.1	37.1359	-0.663036	0.266584	-2.48716	0.0128769	0.0207495	chr4	99116414	99118301	+	antisense	Gm12705	56.78	44.44	45.37	62.13	48.19	40.78	44.94	46.73	46.91	42.29	51.77	1.805	6.905	7.24	21.79	11.34	18.61	14.91	21.75	16.78	17.67	24.2	24.79	19.58	20.54	17.29	27.84
ENSMUSG00000087396.7	174.927	-0.783487	0.118315	-6.62203	3.54304e-11	1.39256e-10	chrX	75706932	75764699	-	processed_transcript	4933407K13Rik	26.52	26.1	24.81	23.41	30.18	25.83	20.68	26.65	26.58	24.48	16.13	13.665	11.105	19.57	27.31	30.54	9.62	10.85	15.55	15.62	12.63	16.63	15.36	10.61	11.88	16.95	16.89
ENSMUSG00000087403.8	20.139	0.45154	0.193923	2.32845	0.0198882	0.0310752	chrX	152298500	152327495	-	lincRNA	Kantr	32.44	25.97	25.52	24.44	17.73	34.54	17.56	42.92	29.16	23.24	34.14	18.495	23.085	9.8	9.77	8.34	26.04	33.47	31.83	48.92	41.2	29.27	35.59	31.34	41.56	22.89	29.85
ENSMUSG00000087408.10	210.783	0.838087	0.142438	5.88387	4.00778e-09	1.33921e-08	chr8	70315775	70331592	+	protein_coding	Cers1	30.52	24.14	39.85	29.49	31.92	35.89	27.77	35.7	27.36	31.28	49.35	37.505	23.825	22.19	19.64	11.51	46.1	52.98	41.85	47.82	37.92	33.86	45.93	60.21	49.26	61	54.4
ENSMUSG00000087413.1	101.108	-1.89046	0.138049	-13.6941	1.10077e-42	1.70354e-41	chr4	82508016	82547292	+	antisense	Gm11266	51.04	53.74	77.42	61.56	50.51	56.22	41.81	34.86	41.48	35.25	44.76	23.99	18.955	39.29	40.48	45.13	12.66	8.88	12.84	13.37	12.93	7.13	12.96	9.72	11.78	11.18	10.47
ENSMUSG00000087435.1	3.14484	2.19288	0.484665	4.52453	6.05303e-06	1.52046e-05	chr2	30413716	30415338	+	antisense	Gm16323	1.42	4.58	1.43	1.78	0	0	0	5.35	6.02	3.6	1.87	3.81	0	0	0	3.15	7.05	8	17.75	5.32	8.86	3.58	1.77	11.11	11.62	9.93	13.32
ENSMUSG00000087461.2	5.32774	1.50798	0.487968	3.09033	0.00199934	0.00366195	chr2	34018289	34107735	-	lincRNA	C230014O12Rik	0.27	0.14	0.4	0.5	0	0.3	0.63	1.58	0.8	0.18	0	0.455	0	0.32	0.38	1.43	2.28	0.89	1.66	2.51	0.56	0.5	0.17	1.35	0.94	1.58	1.09
ENSMUSG00000087470.1	5.96821	0.854081	0.365793	2.33488	0.0195499	0.030611	chr4	127545101	127570502	+	lincRNA	A630031M04Rik	0.29	0.83	0.48	0.48	1.19	0.33	0.79	0.76	0.43	0.63	0.66	0	0.14	0.31	1.11	0.72	0.71	0	1.2	1.57	1.11	1.21	1.45	0.97	1.25	0.57	0.45
ENSMUSG00000087478.1	18.4974	1.15184	0.227062	5.07279	3.92023e-07	1.10196e-06	chr17	8293366	8311080	-	processed_transcript	4930506C21Rik	13.71	12.59	9.61	12.24	7.7	7.2	11.63	9.26	7.48	9.71	17.41	4.44	2.65	8.69	1.78	1.57	16.5	14.16	20.54	15.27	20.93	16.17	14.35	26.37	14.12	16.17	22.37
ENSMUSG00000087479.1	31.9059	0.964528	0.212784	4.5329	5.81785e-06	1.46405e-05	chr14	119098965	119115074	+	processed_transcript	Gm16835	5.72	3.79	4.01	6.49	4.5	2.57	3.71	7.63	5.1	3.47	7.76	2.915	2.29	1.22	0.48	1.48	7.08	7.21	8.13	6.95	7.13	5.74	7.43	7.62	5.67	7.31	6.29
ENSMUSG00000087480.1	16.7529	1.79335	0.261778	6.85065	7.35175e-12	3.02367e-11	chr10	120857629	120863326	+	processed_transcript	Gm15910	1.31	2.16	1.65	0.89	0.81	2.14	1.67	0.93	2.3	1.24	0.64	0.405	0.34	0.19	1.02	0.38	3.75	1.92	3.81	2.22	2.73	3.72	5.04	2.38	4.6	4.53	4.25
ENSMUSG00000087481.7	11.3242	-0.682821	0.244502	-2.7927	0.00522705	0.00896981	chr10	82178235	82198385	+	antisense	Gm15608	1.22	1.4	1.29	1.17	2.3	1.58	2.08	1.71	2.5	1.58	0.76	1.265	0.815	2.11	1.51	1.29	0.23	0.97	1.01	0.82	1.36	0.58	1.05	1.01	0.55	0.65	1.62
ENSMUSG00000087484.1	33.5966	1.81588	0.192921	9.41259	4.84079e-21	3.39242e-20	chr5	144241690	144256186	-	antisense	2900089D17Rik	3.08	3.44	2.46	2.56	2.8	3.58	6.01	4.22	3.05	5.73	2.18	4.06	0.42	2.13	3.5	3.73	7.3	16.83	16.08	9.48	7.94	11.18	13	7.34	12.53	10.17	13.02
ENSMUSG00000087487.1	188.588	2.08426	0.225452	9.24481	2.3567e-20	1.5904e-19	chr5	36873595	36876879	-	antisense	Ppp2r2cos	17.4	32.47	21.23	39.66	47.54	35.44	44.33	65.75	32.06	53.97	46.91	7.375	8.14	13.87	14.36	11.28	122.2	74.77	133.06	85.58	126.99	111.05	129.61	95.56	132.5	134.04	134.59
ENSMUSG00000087502.1	12.6663	-0.660677	0.27616	-2.39237	0.01674	0.026471	chr8	72147601	72160855	-	processed_transcript	Gm16091	14.02	9.09	8.94	13.74	13.72	6.75	12.98	14.86	7.32	6.47	14.11	3.925	2.66	11.9	7.32	3.22	3.66	7.56	11.14	4.36	2.08	6.89	4.36	4.46	1.17	8.85	5.22
ENSMUSG00000087519.8	8.50956	-0.963064	0.397606	-2.42215	0.0154289	0.0245464	chr2	120850705	120866689	+	processed_transcript	AV039307	22.82	0.42	1.95	2.95	3.35	2.21	14.95	1.02	26.81	40.2	13.96	6.135	5.085	1.28	56.47	34.71	7.59	11.05	2.43	15.43	2.46	0.99	0.98	14.32	14.63	11.44	1.37
ENSMUSG00000087526.2	3.37153	1.44558	0.469067	3.08182	0.00205738	0.00376148	chr16	13354374	13468755	-	antisense	Gm15738	1.76	0.94	0.87	0	0.6	0.99	1.03	1.14	3.22	2.27	0.59	0	0.295	0.36	3.41	0	3.21	3.32	2.17	4.92	5.48	2.75	0.55	2.44	2.05	1.29	1.52
ENSMUSG00000087528.1	261.46	1.66116	0.0777724	21.3592	3.20076e-101	1.83986e-99	chr2	129205958	129230579	-	processed_transcript	9830144P21Rik	19.53	15.64	18.43	18.22	19.57	17.71	18.05	18.61	19.36	21.75	20.59	17.065	10.585	12.79	12.77	12.25	51.84	50.32	50.92	52.31	51.03	49.86	42.89	41.42	55.74	58.7	47.69
ENSMUSG00000087543.1	24.9289	-2.13747	0.252558	-8.46327	2.59979e-17	1.49441e-16	chr15	79742698	79757394	+	lincRNA	Gm16576	2.6	3.37	3.05	4.09	3.46	2.65	2.97	3.89	1.29	2.91	1.93	0.745	1.4	1.49	1.53	1.44	0.22	0.12	0.46	0.15	0.52	0.7	0.77	0.48	0.43	1.15	0.5
ENSMUSG00000087579.7	150.903	2.18444	0.22355	9.77162	1.49051e-22	1.11278e-21	chr19	36614052	36705641	-	processed_transcript	1500017E21Rik	21.38	15.08	27.09	15.75	23.79	20.25	17.6	15.35	21.36	21.42	13.96	6.835	2	14.23	6.63	2.67	59.05	49.22	50.24	73.69	55.3	63.06	70.44	51.72	72.41	47.77	81.57
ENSMUSG00000087589.3	2.87441	-2.23287	0.67008	-3.33224	0.000861503	0.00165744	chr1	36557701	36565613	+	processed_transcript	D430040D24Rik	0.58	1.37	2.01	0.48	4.8	1.05	0.23	0.96	0.28	1.66	1.47	0.64	1.855	0.31	0.53	1.58	0	0	0	0.24	0.77	0	0	0.21	0	0.38	0.22
ENSMUSG00000087606.1	23.2534	-0.543921	0.232556	-2.33888	0.0193417	0.0303071	chr5	140101199	140107591	+	antisense	Gm16121	3.6	3.67	3.72	8.17	7.82	4.6	5.37	6.41	1.94	7.67	3.32	1.65	2.215	5.67	5.63	6.95	2.18	2.63	3.43	2.85	2.22	4.91	2.45	4.92	2.3	2.72	3.96
ENSMUSG00000087616.1	4.88933	2.12808	0.368143	5.78058	7.44426e-09	2.44148e-08	chr2	155593565	155594475	-	antisense	Gm14257	0.73	1.57	2.18	2.74	2.01	0.82	3.47	1.87	4.24	1.88	2.93	0	0.47	1.82	0.72	1.58	8.07	5.51	9.07	11.85	7.61	6.42	10.02	4.08	2.57	5.78	6.8
ENSMUSG00000087620.7	432.464	1.42135	0.124246	11.4398	2.64545e-30	2.70197e-29	chrX	105348282	105391776	-	lincRNA	5330434G04Rik	35.54	51.49	36.42	54.51	49.92	49.84	43.3	47.13	48.68	47.71	46.56	12.265	11.22	31.1	32.17	35.66	111.58	111.78	132.83	100.64	87.27	125.4	134.88	123.31	130.57	92.3	118.59
ENSMUSG00000087623.1	39.9608	1.35636	0.29284	4.63173	3.6263e-06	9.30568e-06	chr4	41520694	41525823	+	processed_transcript	Gm12404	3.79	7.33	11.24	15.36	15.53	13.05	11.67	9.87	12.59	10.77	14.07	1.37	1	3.06	3.18	0.5	14.39	15.01	29.2	8.55	21.45	22.2	22.12	12.65	22.16	20.39	19.68
ENSMUSG00000087627.2	37.4094	3.38226	0.267405	12.6485	1.14056e-36	1.47153e-35	chr1	146802965	146807340	-	processed_transcript	A230059L01Rik	1.03	0.95	0.88	0.48	1.23	0.29	1.36	2.32	3.6	4.16	0.51	0.325	0.73	0.83	0.75	0.82	10.28	7.25	16.5	15.7	12.8	12.2	13.43	9.69	15.79	7.64	9.63
ENSMUSG00000087636.1	11.0928	1.97304	0.319823	6.16916	6.86533e-10	2.43253e-09	chr16	60397920	60398322	-	processed_pseudogene	Gm4660	11.92	47.7	20.57	35.15	45.06	49.09	39.49	38.05	53.03	24.39	45.55	1.975	1.655	3.87	14.19	4.81	91.84	63.42	101.59	59.6	111.52	75.51	133.2	129.67	101.87	65.33	119.27
ENSMUSG00000087639.1	7.9386	2.24447	0.389325	5.76504	8.16394e-09	2.66754e-08	chr14	33365951	33370143	-	antisense	Gm15512	0.62	0.91	1.92	1.98	0.89	0	0.53	1.41	0.43	0	0.92	0.135	0	0.34	1.09	0.35	0.73	3.34	3.48	3.11	2.77	1.91	2.6	3.05	4.33	4.07	2.39
ENSMUSG00000087644.1	27.7366	1.58256	0.23519	6.72885	1.71013e-11	6.87111e-11	chrX	7651106	7657258	-	antisense	Gm14703	3.35	5.02	6.55	5.3	3.9	4.7	3.27	5	2.81	7.37	4.01	3.925	1.925	7.35	1.08	1.73	8.85	3.09	14.08	14.8	13.03	12.91	13.59	7.71	10.86	15.26	13.88
ENSMUSG00000087651.2	19.7254	0.811711	0.202158	4.01523	5.93874e-05	0.000132817	chr10	83722865	83762761	+	protein_coding	1500009L16Rik	14.29	3.52	6.17	5.03	10.02	7.82	6.03	5.22	4.3	11.39	6.41	5.91	3.51	6.86	7.08	3.13	15.16	11.77	9.5	16.42	10.67	10.08	11.86	8.97	7.28	7.18	13.12
ENSMUSG00000087668.1	5.14811	1.96975	0.414011	4.75773	1.9578e-06	5.14531e-06	chr11	53111451	53120056	-	antisense	Gm11186	0.37	1.19	0	0.93	4.08	0.42	1.31	2.41	2.19	1.45	1.5	0	0	1.52	0.36	0.8	3.63	1.76	4.6	3.25	1.55	6.05	7.42	3.32	6.97	3.29	1.72
ENSMUSG00000087670.1	9.3426	-2.60521	0.412405	-6.3171	2.66509e-10	9.84386e-10	chr6	54146887	54150937	-	antisense	9530036M11Rik	3.03	5.04	2.61	3.77	5.16	6.8	1.77	6.66	4.2	1.72	2.81	0.635	1.345	1.37	3.62	3.61	0	0.72	0	1.18	0.98	0.71	1.18	0	0.22	0.18	0.44
ENSMUSG00000087674.7	11.361	-0.529002	0.246723	-2.14411	0.032024	0.0483175	chr2	19344317	19351050	+	lincRNA	4930447M23Rik	10.17	9.72	10.39	15.28	10.29	9.32	4.53	12.17	5.96	13.89	6.9	7.31	9.29	7.38	6.76	11.77	9.05	8.95	6.16	6.49	6.89	3.67	7.43	2.5	7.62	1.77	9.06
ENSMUSG00000087678.1	6.0189	4.58964	0.501691	9.14834	5.78149e-20	3.81495e-19	chr2	148468890	148478780	+	lincRNA	Gm14120	0	0.13	0.12	0.15	0	0	0	0.49	0	0.48	0	0	0.09	0	0.12	0	1.8	2.35	3.36	2.47	2.32	2.32	1.85	2.07	2.32	1.33	1
ENSMUSG00000087679.2	186.323	0.555393	0.15421	3.60154	0.000316336	0.000646463	chr2	26136814	26140521	-	lincRNA	C330006A16Rik	40.52	36	40.26	30.81	30.93	30.74	45.52	42.77	41.17	37.48	48.04	11.2	10.665	18.47	13.94	12.85	42.01	53.68	35.83	34.2	38.04	38.15	42.42	39.51	32.99	42.54	46.84
ENSMUSG00000087687.3	34.8492	0.858507	0.184013	4.66547	3.07911e-06	7.95903e-06	chr8	3621548	3625848	+	protein_coding	Pet100	19.01	25.09	13.26	13.85	14.39	14.02	23.58	7.1	20.48	20.53	12.15	11.85	5.07	7.48	7.5	13.36	21.99	15.41	21.89	23.8	13.73	21.4	17.87	15.38	31.04	27.38	42.37
ENSMUSG00000087691.1	14.1215	1.20148	0.276035	4.35265	1.345e-05	3.25164e-05	chr1	130422824	130437914	+	antisense	Gm15674	2.51	3.98	0.85	1.21	2.37	1.78	1.47	2.78	2.69	2.68	0.43	1.42	1.265	1.38	1.11	2.06	5.8	1.46	5.38	4.52	4.32	4.23	2.88	4.63	4.45	2	4.05
ENSMUSG00000088088.1	31.9529	-4.96432	1.54391	-3.21542	0.00130252	0.00244811	chr4	43492788	43493058	-	ribozyme	Rmrp	110.73	0	0	0	0	63.22	0	0	62.86	0	0	1319.4	506.435	88.24	0	0	0	0	70.7	0	0	0	65.69	0	61.77	59.24	0
ENSMUSG00000089627.1	29.4503	1.50381	0.417268	3.60394	0.000313424	0.000640918	chr5	99610625	99611433	-	processed_pseudogene	Gm16228	9.95	28.38	27.71	19.05	20.04	11.92	40.02	26.41	19.27	31.61	22.19	0	1.275	1.65	2.61	0.72	36.54	33.78	38.64	20.67	50.4	79	44.61	47.34	26.37	32.7	35.43
ENSMUSG00000089633.1	8.62264	1.59589	0.359819	4.43524	9.19703e-06	2.26715e-05	chr17	10456216	10493055	+	antisense	A230009B12Rik	1.41	1.92	0.42	1.06	1.16	1.68	4.98	5.27	1.57	2.53	4.36	0	0.265	0.83	0	1.73	2.45	5.32	2.27	2.98	7.24	3.55	7.65	4	6.55	7.28	5.43
ENSMUSG00000089648.1	9.588	1.75056	0.346179	5.05681	4.26328e-07	1.19491e-06	chr1	129796608	129797858	-	processed_pseudogene	Gm15790	1.71	3.3	1.7	1.28	2.82	2.7	4.84	2.67	2.02	7.11	2.77	0	0.235	1.12	2.32	0.37	6.68	3.24	5.08	14.09	8.21	5.58	6.83	8.02	9.22	2.35	5.55
ENSMUSG00000089651.1	168.186	0.330981	0.153421	2.15733	0.0309796	0.0468809	chr9	75132959	75134181	-	processed_pseudogene	Gm16353	71.14	70.26	51.5	57.83	50.35	58.46	48.66	65.64	64.5	50.9	49.55	28.895	35.435	72.84	88.84	105.4	71.92	76.91	87.37	116.31	56.34	61.5	66.53	67.36	63.3	65.55	67.48
ENSMUSG00000089663.1	22.3633	1.52828	0.245862	6.21601	5.09961e-10	1.83415e-09	chr16	22548553	22551149	+	processed_transcript	Gm15651	3.62	1.23	2.28	1.26	1.38	2.28	4.23	2.83	2.36	2.45	2.15	0.735	0.105	1.98	0.69	3.07	5.43	2.46	7.3	5.4	7.22	5.42	5.58	4.18	3.21	7.34	5.5
ENSMUSG00000089679.1	13.8075	1.44721	0.298732	4.84452	1.26919e-06	3.40083e-06	chr19	53819354	53825128	-	antisense	Gm16299	1.29	1.38	2.04	1.77	1.06	1.74	3.17	0.84	0.77	2.86	2.62	1.095	0.09	0.73	0.25	0.41	6.42	3.79	2.23	3.05	3.76	4.68	2.73	3.02	3.17	1.51	2.83
ENSMUSG00000089694.2	3.97525	1.29041	0.451664	2.85701	0.00427647	0.007427	chr6	85706727	85713205	-	protein_coding	Nat8f7	4.48	1.04	0.77	1.12	1.23	7.04	2.13	7.87	5.07	1.01	2.4	0	0.15	0	0.9	1.95	1.08	7.43	8.91	2.24	3.45	3.38	5.51	0.23	0.99	6.36	2.96
ENSMUSG00000089707.1	236.274	0.593294	0.183653	3.23052	0.00123567	0.00232814	chr14	103692983	103699442	-	antisense	Slain1os	27.6	40.9	38.86	36.24	46.62	37.66	45.68	38.15	38.75	37.1	36.87	5.595	5.885	18.97	22.36	17.79	44.16	26.22	43.32	36.72	51.75	37.83	43.4	47.22	48.32	37.89	44.2
ENSMUSG00000089713.1	142.826	-2.1925	0.20665	-10.6097	2.68654e-26	2.35319e-25	chr1	178898582	178917614	-	antisense	Gm16564	33.23	34.24	32.74	43.19	46.81	36.77	39.58	37.97	39.54	38.98	41.95	6.44	8.39	27.16	38.53	45.26	5.6	7.17	8.24	8.07	4.54	5.62	9.7	7.56	5.98	6.63	7.35
ENSMUSG00000089715.11	326.977	1.36161	0.0827749	16.4495	8.45384e-61	2.05123e-59	chr15	79823896	79834688	-	protein_coding	Cbx6	37.11	28.68	23.61	20.69	27.57	20.17	25.27	28.77	18.01	29.16	38.18	24.685	27.265	17.15	12.69	8.25	40.37	50.94	53.97	69.02	70.98	52.76	48.06	48.51	60.78	52.15	50.43
ENSMUSG00000089719.1	8.83045	1.62845	0.267714	6.08279	1.18111e-09	4.10657e-09	chr8	54708987	54710381	+	processed_transcript	Gm15758	6.02	7.6	0.87	12.08	0	5.4	11.52	13.69	11.69	11.21	2.33	4.185	1.41	7.41	3.68	11.92	22.33	22.33	25.43	18.69	13.64	13.01	17.81	17.54	20.41	13.84	19.3
ENSMUSG00000089726.2	214.999	-3.94931	0.178501	-22.1249	1.82188e-108	1.23466e-106	chr14	115042879	115046727	+	lincRNA	Mir17hg	56.73	43.49	59.7	42.93	49.1	38.72	29.13	24.9	38.31	31.3	25.63	29.34	19.99	34.64	46.35	47.14	2.26	3.62	2.17	2.81	2.86	2.45	1.95	2.51	3.1	1.34	0.79
ENSMUSG00000089743.7	11.1555	1.04089	0.273709	3.80292	0.000142998	0.00030555	chr5	99682410	99715774	+	antisense	Gm16226	12.58	7.13	5.89	11.09	4.07	7.48	8.77	18.96	12.86	12.37	9.88	2.795	2.835	1.23	5.12	2.4	25.4	6.28	11.02	11.99	18.48	15.78	19.35	14.03	15.58	13.15	10.32
ENSMUSG00000089756.2	72.2872	-0.85258	0.371395	-2.29562	0.0216979	0.0336929	chr2	175918881	175931100	-	protein_coding	Gm8898	10.93	3.41	3.57	8.72	6.75	5.16	8.25	8.99	9.63	8.85	3.07	2.81	2.215	24.05	24.43	34.47	5.85	3.49	9.87	5.93	4.52	8.37	4.53	5.84	7.19	3.7	4.41
ENSMUSG00000089759.7	22.4815	0.859698	0.249945	3.43955	0.000582683	0.00114672	chrX	135022734	135060336	-	processed_transcript	3632454L22Rik	2.72	3.62	1.71	1.58	2.81	1.43	3.12	5.4	5	4.75	2.82	1.655	0.215	2.58	1.96	3.88	5.89	6.33	6.71	5.53	3.52	6	4.22	4.4	2.71	3.91	2.58
ENSMUSG00000089762.3	18.5343	-1.0359	0.267282	-3.87567	0.000106331	0.000230933	chr2	30471537	30474219	-	protein_coding	Ier5l	4.42	2.42	1.85	1.33	2.74	4.36	3.76	3.32	1.98	2.79	4.7	2.6	4.89	3.33	1.4	2.69	0.81	1.39	0.99	1.33	0.42	1.34	1.17	2.23	1.41	2.48	2.16
ENSMUSG00000089764.1	46.2011	-0.464674	0.168125	-2.76387	0.00571202	0.00974231	chr17	26269336	26270379	+	processed_pseudogene	Gm16580	33.25	18.94	18.94	15.49	23.07	21.92	17.23	25.8	24.73	26.38	24.47	11.305	19.09	24.28	34	38.93	16.21	8.79	15.89	16.56	21.68	19.41	14.35	14.32	18.14	17.41	18.98
ENSMUSG00000089767.1	5.01261	5.62825	0.599442	9.38915	6.04858e-21	4.22198e-20	chr1	37614259	37615372	+	antisense	4930556I23Rik	0	1.5	0	0	0	1.56	0	0	0	0	0	0	0	0	0	0	19.03	10.48	15.69	27.86	26.12	21.08	8.68	17.16	16.3	6.96	17.99
ENSMUSG00000089774.2	784.546	-0.518374	0.0809534	-6.40336	1.5199e-10	5.71673e-10	chr16	92058322	92087473	+	protein_coding	Slc5a3	35.28	43.54	42.14	34.15	34.38	34.99	32.4	32.1	32.66	32.75	34.76	18.14	25.365	30.52	24.03	21.69	19.32	17.71	20.77	22.74	24.4	14.77	21.65	16.83	22.14	21.95	26.7
ENSMUSG00000089789.1	9.39292	1.13109	0.290844	3.88899	0.000100661	0.000219233	chr10	127759721	127768297	+	protein_coding	Rdh1	0.7	0.86	0.86	0.87	1.07	0.59	1.02	1.94	1.17	1.16	1.3	0.15	0.13	0.21	0.17	0.65	0.63	1.35	2.06	0.98	1.27	2.4	1.2	1.36	2.25	1.66	1.81
ENSMUSG00000089796.1	38.7401	-2.03467	0.200224	-10.162	2.92982e-24	2.37659e-23	chr15	79739574	79741798	+	processed_transcript	Gm16575	17.68	27.23	26.44	19.9	11.07	18.76	12.95	17.25	13.41	16.57	15.23	11.79	7.4	17.07	15.54	10.7	1.19	9.28	2.72	4.28	3.83	2.76	4.28	3	2.3	3.6	2.55
ENSMUSG00000089798.9	184.246	0.61447	0.122672	5.00905	5.46986e-07	1.51593e-06	chr5	107534709	107551542	+	protein_coding	1700028K03Rik	15.34	15.14	12.53	10.75	12.28	11.07	8.44	10.38	9.69	10.91	9.35	5.1	7.31	13.1	10.73	15	12.76	11.74	14.15	18.44	15.36	25.15	14.64	17.14	16.56	17.88	20.87
ENSMUSG00000089802.1	5.70035	0.871441	0.392492	2.22028	0.0263998	0.0404222	chr1	52873137	52873998	-	processed_pseudogene	Gm16107	5.37	7.65	1.78	0	5.73	0.67	4.93	3.84	0.87	5.39	1.6	0.46	1.95	2.95	1.75	4.5	0.73	2.81	8.86	3.72	3.73	11.96	2.97	4.65	7.67	7.64	3.46
ENSMUSG00000089809.8	560.631	1.33795	0.181939	7.35383	1.92606e-13	8.85922e-13	chr5	99297244	99729065	-	protein_coding	A930011G23Rik	47.94	78.99	54.84	66.35	72.49	58.5	89.42	134.53	78.32	86.17	73.9	17.115	11.55	36.66	32.62	35.02	137.39	73.41	156.86	167.41	166.54	146.18	141.04	135.93	136.33	122.18	130.9
ENSMUSG00000089810.1	188.102	-0.260886	0.120299	-2.16865	0.0301091	0.04566	chr9	45856769	45858357	-	antisense	Gm16536	43.35	79.63	65.38	72.17	65.72	72.38	57.59	47.93	42.89	48.14	59.15	24.62	39.46	54.93	52.64	61.57	41.69	49.27	34.28	40.22	46.41	25.35	34.31	41.81	56.24	53.91	53.78
ENSMUSG00000089817.1	4.29136	1.095	0.407133	2.68953	0.00715531	0.012004	chr17	12819819	12820842	-	processed_pseudogene	Gm7162	3.65	2.44	0.9	2.28	2.5	1.03	1.07	2.95	2	1.18	1.23	0.725	0	2.61	0.89	2.44	3.34	3.02	4.51	10.23	1.9	2.28	4.54	1.02	2.67	1.79	2.64
ENSMUSG00000089818.1	19.1191	0.513282	0.237625	2.16005	0.0307686	0.0465974	chr16	13919427	13921399	-	unprocessed_pseudogene	Gm15950	2.49	4.7	3.98	7.41	4.97	3.23	7.41	5.75	1.99	5.48	7.25	1.44	0.815	2.32	2.02	3.26	2.79	5.26	3.54	4.77	8.78	2.87	6.21	4.69	5.61	6.37	5.75
ENSMUSG00000089827.1	9.47128	-0.758184	0.322403	-2.35166	0.0186896	0.029352	chr13	80884224	80885524	-	processed_transcript	1700023H06Rik	4.43	4.26	5.71	4.43	4.86	5.48	3.13	6.88	1.3	9.75	6.55	2.825	6.27	11.23	8.61	4.75	6.48	4.19	0.55	3.86	1.38	6.66	1.66	1.48	3.11	2.61	4.1
ENSMUSG00000089832.8	231.852	-0.33036	0.130095	-2.53936	0.0111054	0.0180821	chr7	27342133	27356019	-	protein_coding	Shkbp1	204.86	134.86	150.66	121.61	138.01	116.28	113.35	199.05	99.39	150.68	98.94	176.02	103.945	93.59	106.83	74.98	103.43	73.64	123.73	156.49	97.29	125.04	110.55	114.31	87.89	128.98	150.45
ENSMUSG00000089842.2	103.197	0.953577	0.249007	3.82951	0.000128397	0.000275939	chr5	124194907	124200346	+	antisense	Pitpnm2os2	17.69	30.21	18.23	39.65	37.85	35.17	24.91	23.79	37.99	28.03	40.77	7.44	1.05	9.77	11.54	13.07	47.81	21.38	50.17	34.52	59.89	38.24	30.13	33.48	32.95	42.45	38.95
ENSMUSG00000089847.8	126.046	0.439302	0.0943615	4.65552	3.23164e-06	8.33434e-06	chr7	105640056	105643637	+	protein_coding	Timm10b	33.82	10.68	32.49	43.73	18.18	9.01	39.22	48.85	41.42	27.09	20.88	27.24	21.26	16.05	15.73	33.17	55	54.33	21.17	48.6	48.85	43.28	19.52	38.75	21.08	19.64	53.78
ENSMUSG00000089849.1	5.69171	1.29635	0.362376	3.57736	0.000347077	0.000704748	chr17	44710222	44713925	+	antisense	Runx2os2	2.6	2.09	0.65	4.88	3.58	5.12	3.85	5.85	2.84	4.19	5.23	0.99	0	3.23	1.92	2.81	15.14	3.68	7.26	7.3	1.36	4.9	7.3	5.81	5.33	3.85	14.36
ENSMUSG00000089857.9	189.477	-0.827139	0.12491	-6.6219	3.54619e-11	1.39351e-10	chr8	71908608	71916354	+	protein_coding	Zfp882	38.82	26.45	29.58	28.72	39.53	36.05	27.92	24.89	25.48	25.56	26.61	24.315	26.885	39.67	34.79	41.04	12.43	20.04	15.04	21.73	19.27	12.38	11.52	15.32	19.83	17.77	19.3
ENSMUSG00000089861.1	24.0726	-0.976337	0.235691	-4.14244	3.43634e-05	7.91242e-05	chr16	16542323	16542742	+	processed_pseudogene	Gm16139	84.07	124.44	135.06	80.61	109.2	86.85	95.52	73.1	140.61	91.45	94.89	33.82	20.9	115.06	139.9	231.64	17.17	56.81	47.12	21.03	73.47	29.82	79.42	56.74	74.56	27.52	60.33
ENSMUSG00000089872.10	375.395	0.274896	0.102938	2.6705	0.00757373	0.0126517	chr1	190700202	190911770	-	protein_coding	Rps6kc1	39.31	62.74	41.65	53.68	58.95	50.48	57.22	55.37	40.42	50.51	51.21	18.665	19.85	29.2	38.71	39.59	40.58	47.92	53.63	45.07	61.34	53.15	56.44	47.64	49.9	49.2	43.79
ENSMUSG00000089875.1	85.2992	0.497374	0.149141	3.33493	0.000853202	0.00164164	chr13	59769965	59773680	+	processed_transcript	Etohd2	8.07	9.39	16.79	14.5	11.82	9.07	8.2	7.21	9.06	12.4	6.09	6.555	4.32	9.12	7.37	7.89	10.3	7.22	10.4	14.68	16.67	12.01	10.47	7.44	14.72	14.1	15.53
ENSMUSG00000089886.1	7.8574	0.720829	0.318121	2.2659	0.0234578	0.0362219	chr7	19911825	19912397	+	processed_pseudogene	Gm16184	15.82	11.34	13.25	3.3	3.65	10.36	4.74	14.95	5.61	16.78	15.68	9.895	5.31	10.18	17.6	4.37	17.98	23.55	26.37	26.36	10.99	8.31	27.92	4.43	9.26	18.42	6.18
ENSMUSG00000089889.2	10.7814	-0.705913	0.305869	-2.30789	0.0210052	0.0326935	chr5	143329247	143332704	+	antisense	0610040B10Rik	6.37	3.07	16.11	5.89	6.22	2.7	3.1	4.2	0.71	6.9	5.55	5.43	9.94	7.39	4.98	5.24	11.11	3.97	0.3	4.73	3.45	1.8	3.53	1.07	2.79	4	3.59
ENSMUSG00000089901.1	31.1539	-5.89812	0.502921	-11.7277	9.18945e-32	9.92646e-31	chr14	43925390	43933411	+	protein_coding	Gm8113	11.46	16.7	12.34	10.5	9.16	5.92	4.62	6.36	4.29	9.94	4.27	9.03	7.845	6.24	9.65	7.95	0	0.12	0	0.33	0	0.16	0.98	0	0	0	0
ENSMUSG00000089907.1	14.6152	2.29769	0.287991	7.97833	1.48329e-15	7.7219e-15	chr17	10807834	10826625	+	processed_transcript	Gm16169	1.87	6.91	2.25	1.96	0.64	1.51	2.26	1.52	1.98	1.66	2.59	1.625	1.56	0.66	0.17	2.06	11.78	2.48	9	13	10.44	7.95	9.37	6.23	7.16	6.23	14.44
ENSMUSG00000089917.7	195.038	-0.660526	0.0833383	-7.92584	2.26608e-15	1.16868e-14	chr2	181569149	181584892	-	protein_coding	Uckl1	168.5	165.4	205.78	167.21	209.14	155.63	216.97	186.4	169.44	201.66	176.55	131.97	95.75	128.53	175.82	150.65	94.62	120.32	100.24	80.46	114.65	90.12	116.61	112.06	118.81	87.95	95.85
ENSMUSG00000089922.2	570.174	-1.12331	0.133609	-8.40742	4.19133e-17	2.38654e-16	chr12	49385174	49394127	+	protein_coding	Gm43517	75.95	73.34	101.39	94.59	90.78	91.53	79.6	71.38	64.66	86.51	74.75	26.14	23.885	90.2	82.86	77.65	30.68	20.86	34.34	35.26	32.17	27.59	33.57	32.46	38.53	35.29	31.19
ENSMUSG00000089941.1	4.00676	1.41554	0.466411	3.03496	0.00240571	0.00435667	chr17	10496446	10569396	+	antisense	Gm16168	0.92	2.62	0	0.77	1.68	1.03	1.8	2.79	1.36	0	0.41	0	0.21	0.25	0.59	0.33	0.75	2.03	1.89	4.58	3.51	1.15	1.53	1.71	1.43	3.61	1.42
ENSMUSG00000089945.11	41.2824	-0.655389	0.255598	-2.56414	0.0103431	0.0169495	chr4	57568179	57896982	+	protein_coding	Pakap	1.6	5.89	4.42	4.14	5.34	7.47	5.33	4.92	3.74	6.42	4.27	2.885	3.5	2.39	3.83	1.85	0.87	1.4	1.68	1.34	2.96	3.92	2.1	3.33	2.09	3.65	3.06
ENSMUSG00000089952.1	8.09317	-1.82175	0.455013	-4.00374	6.23496e-05	0.000139088	chr19	28580533	28583294	-	sense_intronic	4933413C19Rik	3.51	3.56	1.65	1.87	5.92	4.13	4.69	3.7	3.46	5.64	4.06	0.42	0	1.21	1.12	1.42	1.21	0.32	0.62	1.25	0	0.21	0.83	0	1.56	0.49	1.54
ENSMUSG00000089972.3	4.99569	-3.93244	0.670616	-5.86392	4.52058e-09	1.50354e-08	chr13	89662770	89663370	+	processed_pseudogene	Gm16318	7.08	13.95	15.4	7.39	6.53	7.96	8.48	5.97	11.78	13.56	14.08	6.57	4.175	11.06	8.41	15.58	0	0	2.95	0	0	2.97	1.47	0	0	0	0
ENSMUSG00000089982.7	7.3735	-0.850288	0.353045	-2.40845	0.0160206	0.0254125	chr1	16253592	16267921	+	antisense	Gm7568	6.73	18.91	9.23	15.76	9.26	11.33	5.99	9.67	14.56	11.87	7.85	1.24	1.05	11.24	12.56	14.61	1.03	4.75	7.31	12.59	2.63	5.28	6.28	1.88	6.88	0.83	7.83
ENSMUSG00000089987.2	5.85977	1.38204	0.300998	4.59152	4.40039e-06	1.11946e-05	chr7	100264675	100265245	+	processed_pseudogene	Gpx2-ps1	7.98	2.86	4.01	5	11.05	4.48	6.38	8.37	3.77	5.08	5.27	4.505	2.28	4.57	6.83	5.88	14.84	15	18.28	11.63	16.62	8.38	11.59	11.9	9.33	22.56	9.35
ENSMUSG00000089993.1	6.82686	0.787354	0.317251	2.4818	0.013072	0.0210393	chr19	28862330	28863707	-	processed_pseudogene	Gm5822	1.51	2.25	4.77	1.5	3.71	3.05	1.77	1.17	2.66	1.56	3.65	0.245	0.42	0.98	1.45	3.53	4.76	1.99	4.09	2.62	3.76	3.01	2.25	5.7	2.47	1.47	4.87
ENSMUSG00000089994.1	28.2378	-1.49168	0.244748	-6.09479	1.09581e-09	3.81961e-09	chr10	99179184	99184610	-	antisense	Gm16239	5.05	9.75	10.78	9.36	11.55	10.13	8.95	5.17	6.48	8.53	4.62	1.505	0.88	5.38	4.81	8.25	1.99	2.46	2.69	1.36	2.84	2.39	3.74	2.43	2.39	1.33	1.1
ENSMUSG00000089997.1	3.35773	2.81784	0.578026	4.87493	1.08849e-06	2.92802e-06	chr6	87675593	87690847	-	lincRNA	1810020O05Rik	0	0.47	0	0	0.6	0	1.56	1.14	1.29	0.57	0	0	0.295	0	0.43	0	1.61	1.67	2.09	4.4	0.92	1.1	2.2	1.47	3.1	3.03	5.62
ENSMUSG00000090001.1	4.8124	1.19883	0.409246	2.92935	0.00339666	0.00600212	chr9	75098598	75099140	-	processed_pseudogene	Gm9719	10.53	17.82	4.55	3.77	2.09	3.38	0	9.43	6.37	11.46	3.96	4.96	0	0	7.82	8.37	11.23	5.66	32.05	7.53	17.24	9.49	7.5	11.8	14.09	12.05	12.38
ENSMUSG00000090017.1	8.34782	1.17974	0.323384	3.64809	0.000264194	0.00054638	chr3	152920240	152921399	+	antisense	Gm16213	7.24	9.98	3.1	7.76	8.56	15.09	12.33	17.07	13.33	6.62	16.48	0.735	1.24	1.75	3.13	4.52	14.03	5.84	21.9	14.2	9.69	19.51	20.61	25.42	10.89	19.51	16.9
ENSMUSG00000090031.2	183.073	0.382594	0.0978458	3.91017	9.22318e-05	0.000201649	chr1	6209866	6215293	-	antisense	4732440D04Rik	27.29	14.98	13.8	11.14	18.47	13.61	13.18	12.64	24.64	10.69	11.61	15.14	10.94	9.94	7.31	7.23	13.82	11.5	15.98	16.2	16.55	10.69	12.59	11.38	16.29	14.66	14.69
ENSMUSG00000090033.1	3.995	4.19168	0.648601	6.46265	1.02886e-10	3.91245e-10	chr13	95208112	95208936	+	antisense	Gm16243	0	4.21	0	0	0	8.75	0	0	0	2.45	0	0	0	0	2.08	0	9.76	3.66	19.62	4.87	16.23	24.62	24.26	24.04	41.01	9.82	27.62
ENSMUSG00000090035.3	86.2641	-0.981439	0.143768	-6.82656	8.69722e-12	3.56414e-11	chr10	99108159	99113247	+	protein_coding	Galnt4	6.94	12.67	10.09	10.79	11.89	12.03	13.74	8.91	9.13	10.33	10.47	2.555	3.27	8.15	6.89	7.26	3.68	3.81	5.61	3.86	3.44	4.2	4.61	3.82	4.17	3.86	5.02
ENSMUSG00000090047.1	6.11846	-0.91579	0.361518	-2.53318	0.0113033	0.0183842	chr18	89534603	89535061	+	processed_pseudogene	Gm16297	24.48	31.82	47.44	70.83	48.03	35.72	17.94	15.02	20.19	27.55	31.77	2.865	1.195	24.52	18.85	14.09	21.63	6.89	15.48	12.25	17.84	15.49	9.14	2.75	11.44	14.89	14.53
ENSMUSG00000090061.9	1041.86	0.196646	0.0918296	2.14142	0.0322398	0.0485975	chr5	63649102	63810546	+	protein_coding	Nwd2	93.41	74.57	88.86	78.58	74.5	88.57	85.34	91.95	97.58	86.41	96.48	65.72	70.26	101.27	63.92	84.73	87.26	74.95	84.82	76.29	97.22	97.62	94.66	96.11	98.63	79.95	76.91
ENSMUSG00000090066.2	124.29	0.494201	0.110945	4.45445	8.41069e-06	2.08181e-05	chr3	138065052	138081506	+	protein_coding	1110002E22Rik	5.08	4.48	8.58	6.16	4.78	5.67	5.61	5.64	4.52	4.92	5.51	2.685	3.93	4.03	2.53	3.7	5.2	7.39	6.39	5.02	6.76	6.75	5.56	5.85	6.66	7.41	6.81
ENSMUSG00000090067.1	5.45934	1.00895	0.375833	2.68456	0.00726257	0.0121698	chr9	22479934	22480446	-	processed_pseudogene	Gm2976	1.75	26.42	14.16	6.59	4.87	3.93	14.81	15.26	24.5	4.42	9.18	2.23	1.88	0	5.54	11.79	15.3	19.72	17.59	10.94	9.11	30.93	17.44	15.69	18.42	14.07	16.5
ENSMUSG00000090071.4	162.655	2.29889	0.241959	9.50114	2.07603e-21	1.47793e-20	chr1	74854934	74857732	+	protein_coding	Cdk5r2	8.67	5.3	8.43	7.95	8.87	12.47	9.1	17.16	10.59	17.25	17.93	19.33	15.39	7.17	2.43	1.89	55.92	58.74	50.99	51.85	42.97	30.7	60.47	57.26	45.3	55.98	45.08
ENSMUSG00000090083.10	126.677	-0.251197	0.110386	-2.27563	0.022868	0.0353592	chr17	29614790	29641664	+	protein_coding	Rnf8	51.65	49.9	54.21	63.09	37.5	49.12	62.41	37.68	38.17	58.18	61.08	29.97	39.58	40.78	48.2	50.73	42.32	51.68	27.47	23.9	47.46	61.37	30.83	44.27	25.98	53.09	45.36
ENSMUSG00000090084.7	3.51537	-1.40853	0.535264	-2.63146	0.00850192	0.0141095	chrX	10037977	10117709	-	protein_coding	Srpx	2.05	2.81	1.04	1.97	1.6	1.65	1.44	0.8	1.08	1.14	5.57	0.125	0.395	0.59	0.42	0	0.43	1.11	0.25	0	0.37	1.28	0.77	0.4	0	0.35	0.41
ENSMUSG00000090086.7	177.13	-0.679694	0.138096	-4.9219	8.57064e-07	2.32818e-06	chr5	123133723	123141666	-	lincRNA	AI480526	127.82	166.9	181.65	188.83	146.95	154.88	149	102.29	179.23	142	177.8	84.465	77.885	50.5	62	73.94	71.94	83.32	81.25	60.06	58.31	88.5	66.34	65.09	71.59	94.8	69.49
ENSMUSG00000090100.7	1205.55	-0.728504	0.0702763	-10.3663	3.52965e-25	2.97823e-24	chr2	120732816	120850604	-	protein_coding	Ttbk2	47.64	56.89	53.99	52.61	60.58	58.35	48.4	50.92	45.76	49.36	50.68	28.875	32.245	43.31	37.66	28.08	29.98	24.77	22.43	23.24	25.62	26.18	29.59	29.97	25.55	21.73	25.82
ENSMUSG00000090112.8	1357.89	-0.174512	0.0433065	-4.02969	5.58509e-05	0.000125285	chr10	11149427	11217595	+	protein_coding	Shprh	85.63	84.24	86.18	85.66	90.18	88.32	71.14	94.29	78.16	86.44	73.57	54.245	56.715	78.74	76.9	75.6	70.59	62.45	71	77.45	68.13	77.12	71	70.95	73.1	73.64	65.88
ENSMUSG00000090115.7	919.035	-0.562075	0.0631805	-8.89633	5.77255e-19	3.63755e-18	chr17	47630690	47686738	+	protein_coding	Usp49	48.21	52.15	53.88	56.5	50.83	52.27	44.69	55.55	42.7	49.59	42.71	26.67	26.965	35.35	44.23	31.85	26.54	24.15	30.33	29.58	30.17	25.23	23.26	27.47	30.73	31.28	35.74
ENSMUSG00000090121.10	2.32157	2.03397	0.625382	3.25236	0.00114452	0.00216697	chr12	70154142	70183887	+	protein_coding	Abhd12b	0	0	0	0.44	0.6	0.98	0.65	0	0	0.87	1.17	0.28	0.085	0.73	0	0	4.1	3.3	0.14	1.2	0	0.29	1.12	0.57	0.27	2.6	1.34
ENSMUSG00000090125.3	106.651	-2.05666	0.227852	-9.02632	1.77542e-19	1.14454e-18	chr4	124656807	124660655	+	protein_coding	Pou3f1	13.86	11.05	15.6	12.81	8.65	15.88	12.85	12.16	13.67	11.41	19.36	33.945	26.145	20.5	10.19	10.69	5.09	4.48	3.41	3.45	2.98	3.23	3.45	3.87	2.82	3.66	4.84
ENSMUSG00000090137.8	170.816	-0.960848	0.240985	-3.98718	6.68636e-05	0.000148694	chr8	70508263	70510801	-	protein_coding	Uba52	209.24	70.18	93.29	112.33	148.43	236.62	154.03	147.35	219.85	181.94	166.34	386.955	281.42	289.65	302.04	332.54	103.97	205.41	97.14	118.03	52.09	78.72	139.04	62.75	146.85	71.85	95.98
ENSMUSG00000090138.2	15.1278	0.743493	0.309069	2.40559	0.0161465	0.0255995	chr5	63694054	63694513	+	processed_pseudogene	Gm3687	31.59	36.85	32.22	61.14	51.08	32.74	68.27	74.58	113.65	36.49	69.41	1.425	2.385	22.12	16.02	19.57	52.14	47.89	58.4	57.78	60.73	95.33	51.43	92.81	76.7	51.73	46.16
ENSMUSG00000090147.1	2.40178	-1.90184	0.757258	-2.51148	0.0120227	0.0194657	chr19	15943610	15944165	+	processed_pseudogene	Gm3329	7.09	3.05	12.85	8.89	0	9.55	13.63	7.13	20.06	1.8	16.84	0	0.805	0	0	6.29	1.76	1.33	1.77	0	0	1.79	3.53	3.18	0	4.25	0
ENSMUSG00000090150.8	87.2968	2.39685	0.120525	19.8867	5.30533e-88	2.38851e-86	chr9	104063377	104127656	+	protein_coding	Acad11	6.35	4.86	5.98	7.88	2.84	4.38	7.01	5.42	6.31	4.06	6.07	6.385	3.815	4.79	3.92	5.37	21.35	25.31	21.53	30.44	27.88	20.04	19.33	28.42	26.77	23.2	21.46
ENSMUSG00000090206.7	4.03756	-1.1425	0.4649	-2.45751	0.0139905	0.0224188	chr8	95310566	95326323	+	protein_coding	Tepp	5.95	7.45	2.98	6.2	2.41	4.45	7.09	5.04	9.96	8.89	2.64	5.01	2.42	0	1.99	4.33	3.67	5.6	0	0	3.61	0	3.71	1.11	2.32	1.97	1.16
ENSMUSG00000090211.2	10.9174	-1.44574	0.317933	-4.54731	5.4336e-06	1.36985e-05	chr17	13502199	13511193	+	lincRNA	Gm16050	2.79	4.79	2.14	4.83	4.44	4.7	2.9	3.03	3.21	3.02	6.49	0.13	0.77	2.12	1.18	3.28	0.75	1.47	1.14	1.16	1.29	0.39	0.58	1.21	0.36	1.51	1.25
ENSMUSG00000090212.1	2.3899	3.44709	0.658085	5.23806	1.62271e-07	4.73428e-07	chr10	71082876	71083651	+	antisense	Gm15647	0.88	2.84	0.88	0	0	0	1.05	0	1.27	1.13	0	0	0	0	0	0.96	2.17	4.99	5.49	7.71	10.12	2.22	9.9	1.97	4.13	7.87	4.12
ENSMUSG00000090213.1	88.6832	0.615331	0.1212	5.07699	3.83453e-07	1.07881e-06	chr2	167642608	167689822	-	protein_coding	Tmem189	18.35	18.78	14.08	12.59	15.34	21.48	17.1	27.63	22.17	15.22	33.66	12.56	10.845	10.27	17.18	10.2	32.1	37.46	25.04	24.27	29.42	22.12	28.11	30.9	21.63	27.19	28.66
ENSMUSG00000090220.1	4.19646	1.15651	0.403184	2.86844	0.00412503	0.00718079	chr5	124229725	124237137	+	antisense	Pitpnm2os1	0.49	1.04	1.21	0	0.33	0.55	2.3	1.59	1.45	1.59	0.99	0.205	0.345	0.59	0.47	0.26	4.16	1.39	0.91	1.22	0.51	1.53	2.13	0.54	2	1.92	2.26
ENSMUSG00000090223.1	39.3859	3.23767	0.254132	12.7401	3.53954e-37	4.64105e-36	chr16	96467606	96525793	+	protein_coding	Pcp4	10.27	3.31	4.11	2.57	5.67	5.77	4.9	14.36	8.83	17.09	4.09	10.28	9.91	10.41	15.53	11.23	129.19	124.74	65.25	110.3	42.79	32.3	63.99	103.31	67.31	92.83	77.96
ENSMUSG00000090224.1	2.18784	-3.13757	0.815667	-3.84663	0.000119753	0.000258281	chr17	68371280	68371810	-	processed_pseudogene	Gm15974	1.59	15.46	4.83	12	35.45	1.79	9.61	15.95	8.97	2.02	6.29	0	1.755	4.17	3.33	8.9	1.99	0	0	0	1.66	0	3.97	0	0	1.6	0
ENSMUSG00000090230.1	14.6752	1.46058	0.288942	5.05493	4.30545e-07	1.20585e-06	chr10	81301701	81302917	-	antisense	Gm16315	8.42	7.51	16.77	13.15	5.79	10.25	13.3	12.61	7.13	10.84	10.32	2.13	4.945	1.75	1.39	0.76	25.79	21.84	11.31	10.5	27.76	19.36	22.72	21.92	18.88	16.62	22.01
ENSMUSG00000090247.7	12.5254	-1.6151	0.3862	-4.18203	2.88922e-05	6.71914e-05	chr10	128917882	128924035	-	protein_coding	Bloc1s1	10.2	5.86	14.67	18.26	10.11	42.83	22.78	23.77	4.12	9.25	28.81	46.58	19.615	34.44	13.58	12.94	10.86	6.85	5.47	5.46	4.57	3.67	9.08	4.92	8.52	10.09	3.42
ENSMUSG00000090255.7	478.103	-0.537043	0.162369	-3.30756	0.000941136	0.00180239	chr9	98003420	98012175	+	antisense	4921534H16Rik	132.12	158.54	170.52	218.75	191.36	191.07	178.7	164.36	176.78	128	130.51	35.48	32.195	99.59	132.14	145.02	101.38	71.33	93.54	90.5	124.97	80.93	98.63	80.15	100.17	88.25	88.59
ENSMUSG00000090257.1	12.9165	1.07724	0.303861	3.54515	0.000392383	0.000791321	chr16	25956475	25960342	+	antisense	Gm4524	2.67	2.85	0.19	2.67	1.98	0.84	4.49	2.53	4.48	2.89	4.78	1.34	0.97	0.8	0.68	1.05	1.31	1.98	4.93	4.58	4.54	4.6	4.4	4.59	3.27	6.6	3.87
ENSMUSG00000090260.1	5.82989	-1.35067	0.388224	-3.4791	0.000503106	0.000999587	chr1	162004969	162016494	+	antisense	2810442N19Rik	6.46	4.03	2.67	8.74	5.17	7.26	7.62	6.25	11.78	13.9	10.83	0.42	1.785	2.65	3.15	1.73	1.31	1.02	2.66	2.68	2.24	2.02	2.01	1.8	1.89	3.71	1.25
ENSMUSG00000090264.1	24.7004	0.582301	0.223382	2.60675	0.00914062	0.0151033	chr18	36664060	36665917	+	protein_coding	Eif4ebp3	12.98	13.32	15.75	9.73	8.01	10.16	22.21	24.2	27.25	32.54	24.64	18.275	13.04	16.59	10.94	16.7	21.84	35.03	28.85	25.57	12.62	32.24	20.53	20.66	12.67	18.95	42.62
ENSMUSG00000090266.10	135.555	-0.683209	0.162202	-4.21208	2.53031e-05	5.92441e-05	chr11	116843278	116854263	+	protein_coding	Mettl23	61	35.8	48.4	49.05	49.43	39.75	43.53	28.28	31.75	31.65	43.85	44.54	32.57	61.03	55.64	62.32	25.91	43	46.15	28.62	16.76	17.75	19.68	26.82	31.63	17.13	26.66
ENSMUSG00000090273.3	11.6248	1.09772	0.246521	4.45284	8.47436e-06	2.09677e-05	chr17	56770250	56772208	+	protein_coding	Prr22	1.86	1.74	2.17	2.41	3.81	2.04	3.61	2.02	3.19	3.21	3.15	0.32	0.965	2.76	0.55	3.23	4.96	6.14	6.11	7.05	3.52	4.02	2.79	7.22	3.44	3.14	2.95
ENSMUSG00000090286.1	140.22	0.896492	0.293616	3.05328	0.00226356	0.00411467	chr14	124005355	124007629	+	protein_coding	Gm17615	26.24	34.35	25.41	35.33	36.68	28.03	25.78	37.19	34.53	30.74	34.14	3.545	1.735	5.08	9.43	9.27	37.5	24.66	28.31	43.91	38.41	50.53	46.77	39.07	35.21	26.88	54.86
ENSMUSG00000090290.1	78.5455	0.360854	0.112319	3.21277	0.00131462	0.00246965	chr8	126426652	126475065	-	protein_coding	Gm17296	6.25	8.14	6.88	8.95	6.52	7.25	7.07	7.31	5.34	7.1	7.74	3.195	3.82	3.35	5.04	2.67	7.56	7.74	6.95	5.95	7.88	8.87	5.71	6.21	7.23	7.13	6.96
ENSMUSG00000090291.2	11.159	2.30833	0.27629	8.35473	6.55843e-17	3.70162e-16	chr19	10455371	10457447	-	protein_coding	Lrrc10b	0.36	1.35	1.25	1.57	0.98	0.2	0.84	2.12	0.8	0.94	0.49	0.3	0.77	0.58	0.86	2.3	3.94	4.61	4.22	3.81	4.13	3.83	2.25	8.02	4.22	4.93	6.03
ENSMUSG00000090305.2	6.41214	-0.89397	0.32685	-2.73511	0.00623602	0.0105577	chr14	31076638	31077435	-	processed_pseudogene	Gm5459	4.75	3.63	10.81	9.33	8.4	12.97	5.63	10.46	11.83	7	6.36	2.075	2.625	4.5	3.35	2.93	2.49	0.64	3.37	2.54	2.12	5.11	5.92	3.03	4.77	3.35	3.15
ENSMUSG00000090336.3	4.80737	-1.25464	0.41865	-2.99687	0.00272768	0.00489751	chr8	13705889	13743084	+	protein_coding	4932443I19Rik	1.01	1.47	0.42	3.44	2.11	0.48	2.43	4.77	2.41	0.69	9.07	0.18	0.23	3.33	0.2	0.9	0.26	2.17	0.13	1.12	0.66	1.13	0.99	0.71	0.5	0.41	0
ENSMUSG00000090338.1	37.7892	1.40534	0.274947	5.11133	3.19902e-07	9.07549e-07	chr4	42239725	42240202	+	unprocessed_pseudogene	Gm17081	30.11	46.5	41.54	91.89	81.15	82.08	107.27	129.28	116.25	118.86	134.76	10.395	14.36	25.09	16.27	14.7	156.78	106.01	173.63	156.06	184.07	239.08	152.65	124.92	166.89	159.69	145.13
ENSMUSG00000090358.1	1.85058	2.21952	0.785726	2.82481	0.00473093	0.00817145	chr13	108313099	108316273	-	processed_transcript	Gm2822	0.12	0.65	0	0	0	0.14	0	0.16	0	0.16	0	0	0	0	0	0	0.15	0	0	0.46	0.63	0.3	0.3	0	0.14	0.95	0.56
ENSMUSG00000090363.8	43.0154	-1.61257	0.205133	-7.86108	3.80842e-15	1.93568e-14	chr14	7153511	7174533	-	protein_coding	Gm3512	20.02	12.47	21	22.36	18.55	15.18	16.24	19.48	16.2	17.22	20.31	5.825	8.12	19.73	15.24	14.05	2.46	9.21	4.82	5.49	0.43	6.43	6.06	4.85	5.91	3.02	6.36
ENSMUSG00000090370.3	11.38	-0.987391	0.272958	-3.61737	0.000297608	0.000611164	chr12	20990459	21200919	+	processed_transcript	Gm21989	5.29	5.46	3.09	6.25	6.51	4.56	4.62	7.55	6.59	6.62	6.88	3.98	2.785	1.79	2.67	0.67	2.11	2.67	1.56	1.16	1.31	2.07	2.28	4.43	3.33	1.5	1.8
ENSMUSG00000090386.9	824.056	-1.69819	0.131874	-12.8774	6.03512e-38	8.04989e-37	chr16	77236317	77691403	+	processed_transcript	Mir99ahg	208.6	206.72	241.69	240.66	246.98	235.82	218.02	260.85	240.76	181.67	179.54	113.83	136.36	194.04	196.97	252.64	54.04	65.5	56.16	66.26	47.73	67.19	62.48	82.93	64.18	45.36	61.32
ENSMUSG00000090387.1	24.6251	0.541451	0.233849	2.31538	0.0205919	0.0321073	chr12	40198656	40201105	+	antisense	Gm17056	6.56	4.77	4.1	2.39	1.53	2.52	2.81	6.26	2.84	3.12	7.13	1.745	2.17	4.89	3.05	1.53	4.65	2.42	3.35	4.18	4.99	6.59	3.58	2.67	7.48	6.87	6.82
ENSMUSG00000090449.1	11.14	1.96182	0.30726	6.38489	1.71523e-10	6.42763e-10	chr2	97039912	97041312	+	processed_pseudogene	Gm17076	1.77	3.77	2.04	1.47	2.01	3.98	2.77	2.3	3.04	0.76	3.58	0.72	0	0.72	1.13	2.2	2.51	8.36	11.27	10.27	9.2	8.84	4.04	6.56	3.45	9.23	3.06
ENSMUSG00000090523.2	3.69967	2.67339	0.493555	5.4166	6.0742e-08	1.84258e-07	chr18	32528322	32560034	-	protein_coding	Gypc	0.54	0.39	0	0.23	0	0.41	0	0	0.27	0	0	0	0.255	0.44	0.69	0.77	1.97	1.93	1.05	3.15	2.07	0.45	1.58	0.8	1.59	3.72	1.04
ENSMUSG00000090546.1	246.336	1.56942	0.303035	5.179	2.23079e-07	6.41632e-07	chrX	61183246	61185558	-	protein_coding	Cdr1	23.19	4.91	7.21	9.7	9.54	10.18	12.08	23.01	25.4	16.52	5.8	19.655	11.45	29.91	23.79	38.9	45.64	63.85	72.35	89.1	20.49	27.36	40.33	33.2	61.26	42.33	50.51
ENSMUSG00000090553.8	33.8596	-0.974041	0.203373	-4.78944	1.67247e-06	4.42313e-06	chr1	133603871	133610291	-	protein_coding	Snrpe	48.41	40.34	31.61	54.6	38.19	37.47	57.83	25.74	57.82	57.28	39.52	48.86	37.705	74.65	79.52	82.61	23.34	40	14.68	12.97	17.93	17.8	20	25.31	23.67	20.46	36.66
ENSMUSG00000090558.1	14.3726	1.89489	0.220237	8.60387	7.70745e-18	4.55096e-17	chr5	107404823	107431910	-	antisense	Gm17202	3.57	4.36	3.54	6.37	3.5	4.01	2.41	3.95	9.69	4.61	4.79	0.795	2.72	4.61	2.49	6.57	20.55	11.08	11.99	10.17	15.4	15.97	8.9	14.21	17.9	17.06	17.73
ENSMUSG00000090608.1	13.0246	1.7453	0.326691	5.34234	9.17539e-08	2.74367e-07	chr9	123678096	123701046	+	processed_transcript	Gm17200	2.31	1.21	0.39	3.31	3.35	2.54	0.67	2.49	1.4	0.74	1.86	0	0.41	2.51	1.31	0.61	4.68	1.44	6.5	8.75	3.43	2.87	5.1	3.8	7.02	3.52	5.24
ENSMUSG00000090628.1	24.0917	0.830728	0.156096	5.32192	1.02678e-07	3.05331e-07	chr13	34006966	34008331	-	processed_pseudogene	Gm17083	9.14	8.13	7.84	6.84	9.58	7.19	6.44	9.11	6.73	12.65	6.57	2.99	5.07	6.68	5.28	4.87	12.23	10.66	16.54	12.14	10.15	12.57	15.94	10.85	10.69	9.55	10.21
ENSMUSG00000090641.1	48.423	-0.790205	0.212006	-3.72728	0.000193557	0.000406476	chr13	67038594	67061170	-	protein_coding	Zfp712	6.48	3.41	3.49	4.85	4.12	4.66	4.85	4.3	3.98	4.39	2.34	5.165	4.51	9.63	6.16	5.76	4.81	4.17	3.08	2.04	1.17	1.62	3.01	2.31	3.03	2.7	2.39
ENSMUSG00000090659.8	23.5707	0.564897	0.228883	2.46806	0.0135848	0.0218157	chr13	67779754	67792512	+	protein_coding	Zfp493	3.89	1.63	1.44	1.78	1.64	2.48	2.95	2.76	2.76	1.28	1.33	1.35	1.495	3.39	2.91	2.55	3.1	5.28	1.38	3.49	4.11	1.64	3.28	1.43	3.57	2.27	2.89
ENSMUSG00000090667.2	6.12623	0.957754	0.41367	2.31526	0.0205986	0.0321124	chr6	98235708	98342754	-	protein_coding	Gm765	0.34	0.72	0.33	0.84	0.31	0.63	1.58	0.88	2.17	0.44	1.22	0.095	0.24	0.09	0.32	0.12	1.9	0.53	0.28	1.68	1.05	1.4	1.96	1.37	0.26	0.66	1.03
ENSMUSG00000090673.1	112.256	-0.360911	0.15103	-2.38966	0.0168641	0.0266541	chr19	41582370	41586536	+	protein_coding	Gm340	8.24	15.78	17.43	19.15	21.07	18.73	12.44	16.7	14.02	15.18	18.04	4.105	5.625	9.06	8.18	10.18	8.18	8.76	8.65	6.21	12.9	10.04	10.25	8.64	10.28	11.01	9.06
ENSMUSG00000090691.3	68.7822	-1.61644	0.1593	-10.1471	3.41268e-24	2.76132e-23	chr14	6868502	6889962	-	protein_coding	Gm3667	22.73	24.61	28.81	24.2	28.73	18.36	22.93	21.82	24.9	29.27	23.89	10.345	6.36	24.33	28.76	24.1	8.07	5.4	7.54	4.47	6.42	7.9	4.88	8.84	7.87	6.62	8.7
ENSMUSG00000090693.3	7.78517	1.2706	0.322696	3.93746	8.23477e-05	0.000180981	chr9	88580891	88588819	+	protein_coding	Trim43a	0.57	2.24	1.51	1.19	2.87	1.07	0.22	1.99	0.28	0.74	1.8	0	0.54	1.39	0.91	1.62	1.16	1.44	3.76	2.61	1.99	4.53	3.56	1.91	3.12	1.86	3.08
ENSMUSG00000090698.2	5.17085	2.06513	0.395622	5.21997	1.78951e-07	5.19269e-07	chr6	134981718	134986836	+	protein_coding	Apold1	0.29	0.1	0.29	0.24	0	0	0.34	0.13	1.01	0.63	0	0	0.21	0.39	0.28	0.41	0.82	1.75	1.32	0.73	1.92	0.24	1.33	0.76	1.14	0.95	0.56
ENSMUSG00000090707.8	3.35026	-1.52397	0.537961	-2.83287	0.0046132	0.00797953	chr14	5857918	5880382	-	protein_coding	Gm8237	0.55	1.95	0.36	1.83	1	1.23	1.07	0.96	1.9	1.67	1.98	0.155	0	1.48	0.87	0.78	0.22	0	1.35	0.23	0.19	0	0.23	0.61	0.64	0	0.42
ENSMUSG00000090733.6	71.8152	-1.08642	0.26886	-4.04083	5.32631e-05	0.000119758	chr3	90212522	90213651	-	protein_coding	Rps27	344.99	227.47	285.79	254.66	221.56	286.3	288.75	220.05	299.86	268.07	267.74	509.155	229.25	269.04	385.43	285.85	151.14	142.32	148.13	136.99	91.49	70.69	57.41	287.51	133.83	102.65	206.69
ENSMUSG00000090824.1	1.38309	3.49802	1.1942	2.92918	0.00339858	0.00600495	chr7	6439836	6440896	+	protein_coding	Olfr1344	0	0	0	0	0	0	0	0	0	0	0	0	1.27	0	0	0	2.07	0	3.19	0.16	4.51	1.22	0.56	0	4.54	2.71	0
ENSMUSG00000090841.1	70.501	0.499215	0.208935	2.38933	0.0168791	0.0266721	chr10	128490860	128493875	-	protein_coding	Myl6	45.73	23.49	47.61	56	44.66	47.08	43.1	52.16	39.71	43.95	81.06	93.135	60.59	90.54	55.42	42.59	98.53	98.68	47.29	49.94	75.4	61.02	86.64	79.81	90.28	102.98	74.46
ENSMUSG00000090855.1	22.3478	-0.770068	0.252014	-3.05566	0.00224567	0.00408523	chr7	110522066	110522658	+	processed_pseudogene	Gm17219	42.6	53.61	56.19	64.01	80.82	61.5	42.25	67.67	41.59	52.78	59.63	9.275	4.995	18.7	36.01	29.48	39.16	5.72	36.47	16.73	22.82	24.52	24.26	35.4	17.09	20.62	21.38
ENSMUSG00000090862.3	227.084	-0.346068	0.125676	-2.75364	0.00589366	0.0100277	chr7	116331505	116334195	-	protein_coding	Rps13	165.84	81.88	99.34	106.73	99.86	135.03	123.77	116.7	150.45	138.92	145.65	200.99	138.985	178.98	178.46	185.04	95.03	83.21	58.99	54.03	64.95	70.49	84.39	99.73	64.22	62.31	64.46
ENSMUSG00000090872.8	4.84561	-1.53465	0.478071	-3.2101	0.0013269	0.00249128	chr14	4664192	4670850	+	protein_coding	Gm3239	0.45	3.72	4.83	4.98	3.48	0.92	1.79	0.85	2.62	6.71	3.19	0.245	1.74	1.12	3.49	0.55	0.71	1.33	0.37	0.62	0.75	0.39	2.13	0.87	0.72	0.27	1.02
ENSMUSG00000090946.3	195.333	-1.08417	0.126744	-8.55398	1.18911e-17	6.94269e-17	chr12	32378704	32382943	+	protein_coding	Ccdc71l	27.36	23.91	29.73	24.86	16.67	26.14	15.88	20.31	18.04	24.41	24.93	19.53	21.765	31.91	19.32	15.48	9.15	12.79	9.7	13.9	10.54	8.73	10.01	10.73	9.5	6.74	9.44
ENSMUSG00000090955.1	5.89006	-4.91831	0.68029	-7.22972	4.84005e-13	2.16491e-12	chr17	67850126	67851063	-	processed_pseudogene	Gm17097	20.74	19.55	14.07	16.59	13.7	16.77	4.93	10.6	4.79	12.79	16.6	4.295	7.265	4.16	14.86	5.4	0	0	0	0	2.59	0	1.03	0	0	0	0
ENSMUSG00000090958.2	17.0544	-0.714278	0.240362	-2.97168	0.00296175	0.00528583	chr7	98489283	98502181	+	protein_coding	Lrrc32	2.71	1.15	1.25	1.29	1.18	1.93	2.42	2.44	2.01	2.81	4.15	1.465	3.2	0.8	1.97	2	1.2	1	0.46	1.35	1.58	1.13	1.57	1	0.95	1.14	1.73
ENSMUSG00000091002.2	107.223	-0.236733	0.11067	-2.13908	0.0324289	0.0488482	chr7	138208974	138397730	-	protein_coding	Tcerg1l	25.21	21.09	26.4	22.24	20.13	18.46	27.78	29.42	30.87	35.75	25.79	12.495	15.27	17.81	19.93	15.72	16.15	25.09	16.05	14	14.95	19.36	16.94	20.05	17.54	19.47	17.51
ENSMUSG00000091021.1	28.291	-0.414979	0.183261	-2.26442	0.0235482	0.0363557	chr4	132351772	132353382	+	lincRNA	Gm17300	12.7	9.46	15.07	5.92	7.84	7.41	10.2	5.24	13.14	14.21	10.82	5.975	9.385	10.83	10.57	8.03	5.27	8.31	7.38	8.38	8.36	5.45	4.39	5.86	8.67	6.44	9.13
ENSMUSG00000091061.1	1.88448	1.71365	0.7186	2.3847	0.0170928	0.0269869	chr2	96987018	97083561	-	lincRNA	4930445B16Rik	0.8	0.85	0	0	1.09	0	0.94	1.55	1.17	0	1.07	0	0	0.33	0.39	0	3.4	4.14	0	0.99	2.08	2	0.99	1.78	0	0	0.46
ENSMUSG00000091086.1	3.12381	1.41166	0.540682	2.61089	0.00903067	0.0149395	chr10	111125851	111126738	+	protein_coding	Rpl6l	0.6	0	1.19	1.62	0.88	1.35	0	3.23	0.9	0.82	3.3	0.425	1.88	0.94	0.56	0	3.08	2.67	4.39	7.57	1.27	0	5.74	0.78	2.82	1.57	0.71
ENSMUSG00000091102.1	47.5208	0.491832	0.171917	2.86087	0.00422477	0.00734052	chr9	110372048	110375430	-	TEC	5830462I19Rik	5.05	5.43	3.89	7.55	6.46	7.07	9	5.9	6.3	9.89	8.72	5.02	1.37	1.98	3.04	3.49	6.49	6.63	7.48	7.05	6.65	8.87	6.29	6.53	8.31	7.14	7.24
ENSMUSG00000091133.1	20.9037	0.655792	0.241332	2.71738	0.00658009	0.0111023	chr13	69610498	69614901	-	processed_transcript	Gm17108	2.79	2.3	3.23	1.63	4.33	3.89	2.53	4.04	0.94	2.16	2.78	3.18	2.31	1.13	1.06	2.43	4.61	1.03	3.97	3.2	6.59	6.11	2.29	2.91	2.82	3.62	4.78
ENSMUSG00000091184.1	3.31843	1.43118	0.472992	3.02581	0.0024797	0.00447722	chr10	59799199	59800254	-	antisense	Gm17059	10.17	3.65	5.14	4.25	0	5.71	4.09	4.23	0	4.29	0	0	4.58	1.48	5.35	5.7	4.23	1.59	34.05	10.6	12.36	6.42	4.22	9.5	11.9	5.11	9.98
ENSMUSG00000091194.1	2.93955	2.03786	0.595978	3.41936	0.000627685	0.00123002	chr15	22935487	22937241	+	processed_pseudogene	Gm19840	0.57	0	0	2.15	0	3.87	2.71	0	0	2.22	4.62	0.45	0	0	0	0.62	2.11	1.08	2.85	8.59	2.99	7.2	5.73	1.28	4.7	2.83	3.33
ENSMUSG00000091230.1	2.4552	2.66419	0.663855	4.01321	5.98977e-05	0.000133912	chr19	47170469	47171134	-	protein_coding	Gm6970	0	3.06	0	0	0	0	2.26	1.21	0	0	0	0	2.91	0	0.95	0	4.68	0.89	7.09	13.04	2.97	5.97	2.37	3.18	4.44	1.88	4.43
ENSMUSG00000091243.1	3.42598	1.11035	0.503953	2.20327	0.0275756	0.0421147	chr16	65815633	65863057	+	protein_coding	Vgll3	0.11	0.78	0.41	0.39	0.14	0	0.61	0.41	0.31	0.82	1	0	0	0.08	0.3	0.11	1.27	0	0.39	1.18	0.44	0.13	1.31	0.82	0.49	0.51	0.61
ENSMUSG00000091264.2	584.261	1.3671	0.0993368	13.7623	4.29583e-43	6.72909e-42	chr13	41249860	41276574	+	protein_coding	Smim13	36.07	34.03	46.79	33.18	32.87	39.26	30.22	27.18	33.8	34.19	30.9	22.145	25.905	47.67	30.54	19.79	92.27	97.06	67.93	68.39	82.94	63.67	79.17	93.42	73.89	81.05	77.13
ENSMUSG00000091275.1	15.4632	-1.49486	0.26542	-5.63205	1.78076e-08	5.65962e-08	chr14	5939225	5961745	-	protein_coding	Gm3248	5.85	4.28	3.25	7.97	6.23	4.11	5.56	4.05	6.49	4.04	4.69	2.9	2.075	3.09	5.58	8.33	2.44	1.73	0.45	2.27	1.71	2.05	1.59	0.61	2.99	0.18	2.11
ENSMUSG00000091318.2	417.566	-1.29198	0.190205	-6.7926	1.10133e-11	4.48095e-11	chr1	32543686	32547294	-	protein_coding	Gm5415	69.6	69.87	58.41	100.52	100.99	87.19	85.25	90.84	101.27	87.48	108.34	13.795	14.58	34.71	44.77	73.53	21.91	16.53	32.93	34.49	22.43	26.85	24.89	25.46	31.47	22.12	30.33
ENSMUSG00000091337.3	557.733	-0.799587	0.164872	-4.84974	1.2362e-06	3.31474e-06	chr2	125673095	125674785	+	protein_coding	Eid1	128.62	131.94	170.09	163.52	135.42	195.85	124.94	87.19	135.85	117.95	146.32	183.26	206.445	224.68	109.24	94.09	90.27	118.3	59.92	69.76	81.2	75.23	96.64	97.15	82.87	68.86	75.08
ENSMUSG00000091345.8	21.1803	2.45162	0.34245	7.15905	8.12396e-13	3.57336e-12	chr9	105856070	105960643	-	protein_coding	Col6a5	0.19	0.43	0.21	0.17	0.33	0.27	0.61	4.19	0.18	1.55	0.24	0.06	0.1	3.47	0.68	0.15	1.99	1.79	1.85	4.34	2.99	8.59	3.29	2.98	1.46	1.93	1.58
ENSMUSG00000091378.1	2.6454	1.64442	0.634909	2.59002	0.00959714	0.0157994	chr19	59943722	59948398	+	processed_transcript	Gm4219	1.74	0	0.34	0.43	0.71	0	0.2	0	0.77	0.45	0	0	0	0	0	0	0.42	1.48	0.86	0.86	0.18	0.22	0.65	0.39	1.02	1.02	1.6
ENSMUSG00000091387.1	41.5827	5.12542	0.265663	19.2929	6.15805e-83	2.46245e-81	chr13	96924689	96950912	+	protein_coding	Gcnt4	0.26	0.21	0	0.16	0.18	0	0.23	0.09	0.49	0.34	0.8	0.055	0	0.21	0.06	0.07	7.19	4.75	5.93	5.5	4.19	6.59	5.42	5.21	7.56	6.43	6.46
ENSMUSG00000091393.1	42.5892	2.53098	0.185098	13.6738	1.45688e-42	2.24387e-41	chr1	166306741	166309585	-	antisense	5330438I03Rik	0.74	2.14	3.32	3.41	3.33	3.49	1.94	2.91	3.21	4.72	1.92	1.14	1.445	2.82	1.09	1.23	10.7	10.48	18.12	14.27	14.19	15.8	10.39	9.65	11.9	12.37	10.37
ENSMUSG00000091405.2	15.8718	1.55608	0.289128	5.38198	7.36717e-08	2.21669e-07	chr3	96261682	96263311	-	protein_coding	Hist2h4	1.7	3.62	0.24	0.91	1.66	1.36	0.85	1.58	3.94	1.89	1.31	1.405	4.925	3.34	2.09	1.55	7.96	3.9	5.38	5.43	10.1	4.55	2.72	4.86	6.52	6.88	8.12
ENSMUSG00000091412.1	5.60999	-1.30103	0.34402	-3.78184	0.000155675	0.000331062	chr15	66969323	67013039	+	processed_transcript	Gm2895	1.32	0.59	0.76	1.37	0.9	1.24	1.93	2.01	1.14	1.57	1.64	0.375	0.875	0.62	0.42	0.81	0.4	0.73	0.81	0.27	0.46	0.14	0.55	0.24	0.26	0.32	0.25
ENSMUSG00000091418.2	32.2538	-4.26008	0.342335	-12.4442	1.50423e-35	1.84461e-34	chr14	4415448	4443839	+	protein_coding	Gm3164	16.85	15.26	14.52	13.74	13.54	12.75	15.46	10.93	18.42	17.34	13.43	4.515	2.195	20.64	15.98	17.03	0.72	0.19	0.24	0.59	0.61	0.49	2.14	0.65	0.91	0.57	0.72
ENSMUSG00000091455.3	6.63716	1.26316	0.376476	3.35521	0.00079304	0.00153183	chr10	107762223	107912134	-	protein_coding	Otogl	0.14	0.4	0.09	0.17	0.32	0.21	0.44	0.37	0.21	0.12	0.32	0.12	0.14	0.56	0.35	0.34	1.86	0.26	0.17	0.64	0.34	1.05	0.23	1.09	0.38	0.27	0.48
ENSMUSG00000091462.1	15.5925	0.695265	0.245493	2.83212	0.00462405	0.00799542	chr13	34033063	34037147	+	transcribed_processed_pseudogene	Gm17084	2.93	10.58	16.03	6.46	8.12	2.8	13.5	13.41	3.69	4.82	7.11	0.94	1.49	0.7	1.14	5.33	5.25	15.12	5.25	4.8	9.54	7.64	11.07	7.19	5.41	9.59	3.17
ENSMUSG00000091472.2	50.5085	-1.95447	0.184895	-10.5707	4.07551e-26	3.54889e-25	chr14	7293648	7315049	-	protein_coding	Gm3739	19.07	17.11	16.37	16.86	19.45	15.52	20.24	14.38	22.71	21.16	16.6	6.1	6.89	20.16	22.39	22.44	3.18	5.14	3.93	2.64	3.12	5.03	6.55	3.82	2.84	3.48	6.87
ENSMUSG00000091475.2	35.6016	3.34448	0.204433	16.3597	3.70703e-60	8.90517e-59	chr17	25570811	25575043	+	processed_transcript	2810468N07Rik	1.86	2.98	0.92	1.55	0.42	2.79	3.64	2.42	4.11	2.01	1.67	3.03	1.065	1.76	2.98	3.63	29.01	24.31	26.76	17.36	14.83	16.27	20.83	23.45	27.9	22.15	22.55
ENSMUSG00000091476.6	39.645	4.12559	0.239518	17.2245	1.73929e-66	4.71806e-65	chr1	177983423	178172704	+	protein_coding	Gm16432	0.96	0.5	0.11	1.03	0.81	0.82	0.14	1.61	0.35	0.39	0.47	0.4	0.14	0.38	0.89	0.62	7.67	8.04	8.44	13.4	11.03	9.78	7.86	13.68	11.78	12.86	14.42
ENSMUSG00000091511.2	53.4272	2.18913	0.175216	12.4939	8.05823e-36	9.97032e-35	chr10	130471332	130497379	-	protein_coding	Vmn2r87	3.43	2.23	2.61	3.43	4.56	2.88	2.18	6.22	4.14	2.84	4.53	0.595	1.93	1.59	3.62	2.41	12.54	11.32	14.49	14.13	11	15.93	12.89	11.94	13.99	10.19	10.69
ENSMUSG00000091512.5	300.614	0.19394	0.0671192	2.88949	0.00385867	0.00675242	chr3	137918506	137928900	+	protein_coding	Lamtor3	89.95	88.57	111.01	78.19	81.04	93.62	77.55	83.15	89.01	77.74	92.17	67.82	61.505	75.95	73.83	64.42	87.58	76.43	85.18	63.33	83.88	82.92	87.11	75.82	103.33	93.57	81.3
ENSMUSG00000091514.2	19.0055	-1.29792	0.289406	-4.48477	7.29928e-06	1.81767e-05	chr8	25754480	25769704	+	lincRNA	Gm17484	4.84	4.79	4.19	2.02	0.79	1.63	2.75	4.39	4.36	3.77	4.17	2.905	5.045	3.81	2.82	3.87	1.91	0.55	3.4	1.36	0.75	0.72	1.25	0.82	2.7	1.73	0.99
ENSMUSG00000091530.1	21.9032	-1.8041	0.254405	-7.09147	1.32695e-12	5.7541e-12	chr17	3532554	3533213	+	protein_coding	Cldn20	46.43	38.38	49.32	43.55	42.68	49.97	24.19	45.55	48.63	29.74	63.05	13.955	5.895	17.1	33.99	30.6	11.91	3.64	12.04	6.04	8.06	12.16	8.44	10.81	9.05	14.39	9.03
ENSMUSG00000091534.2	15.9474	0.774098	0.269203	2.87552	0.00403361	0.00702988	chr12	79163408	79163835	-	processed_pseudogene	Gm17195	43.82	17.01	41.8	35.51	114.69	63.25	57.83	79.67	50.88	69.83	80.51	18.645	14.24	17.66	32.16	25.82	55.79	41.12	39.8	27.41	84.67	146.66	97.29	109.1	51.15	79.87	112.11
ENSMUSG00000091542.1	1383.1	1.52732	0.317447	4.81126	1.49985e-06	3.98351e-06	chr4	42206998	42235313	+	processed_transcript	Gm17167	44.33	31.75	33.75	93.9	114.24	83.67	113.71	132.46	117.98	131.65	130	9.065	7.7	30.85	18.51	17.52	167.32	144.87	198.99	172.48	134.54	210.1	180.6	184.52	179.83	183.15	178.29
ENSMUSG00000091558.1	30.3763	0.685669	0.221286	3.09857	0.00194457	0.00356839	chr19	7297658	7304528	+	antisense	Gm17227	21.87	24.46	23.73	33.05	27.19	25.88	41.68	30.58	42.42	40.4	23	9.16	6.44	7.34	7.69	17.16	27.46	25.47	49.23	30.2	49.88	43.66	46.44	38.71	42.14	27.73	49.81
ENSMUSG00000091563.8	40.2521	-3.13829	0.250912	-12.5075	6.79138e-36	8.44615e-35	chr14	4110526	4132784	+	protein_coding	Gm8108	22.64	23.81	16.25	23.82	22.03	20.13	14.73	9.73	18.56	17.38	17.69	8.76	2.85	16.85	15.6	10.46	0.7	2.77	1.24	0.83	0.62	2.15	4.03	3.84	2.13	1.38	1.63
ENSMUSG00000091568.7	11.776	-2.97821	0.378746	-7.86335	3.73981e-15	1.90181e-14	chr14	6016759	6038209	-	protein_coding	Gm8206	4.62	4.79	6.26	5.6	3.71	5.97	4.49	5.95	6.55	5.2	4.01	1.335	0.62	4.57	4.23	9.82	1.92	0.86	0	0.38	0.42	0	0.57	0.61	1.01	0.76	0.27
ENSMUSG00000091570.1	79.5941	0.378229	0.168822	2.24041	0.0250646	0.038552	chr14	32266593	32267748	-	processed_pseudogene	Gm7707	34.84	34.73	43.6	48.71	46.62	48.61	39.16	39.68	47.21	37.67	50.47	8.305	5.985	21.21	35.92	27.41	45.68	27.12	44.91	47.18	37.05	50.74	45.75	39.21	43.41	36.41	44.7
ENSMUSG00000091577.2	34.6035	4.22014	0.311048	13.5675	6.24293e-42	9.4053e-41	chr13	103159795	103164069	-	transcribed_processed_pseudogene	Gm6211	0.59	0.57	0.16	0.67	0	0.45	0.09	1.4	0	0.66	3.63	0	0.175	0.06	0.08	0.76	5.85	2.49	12.43	7.14	18.62	12.75	13.37	5.52	9.51	12.33	10.12
ENSMUSG00000091586.1	4.38878	-4.59564	0.724605	-6.34228	2.26393e-10	8.39262e-10	chr17	32506462	32528894	+	protein_coding	Cyp4f17	1.16	0.99	1.6	2.6	3.79	1.3	2.71	2.41	0.68	3.91	2.19	0.77	0.65	0.19	0.22	0.25	0	0	0	0	0.24	0	0	0	0	0	0
ENSMUSG00000091613.1	2.87766	-2.98142	0.710819	-4.19434	2.73667e-05	6.38513e-05	chr14	5877076	5877925	+	processed_pseudogene	Gm17046	1.22	1.96	1.82	0.76	4.19	3.43	2.89	10.21	2.88	5.51	4.91	0	4.905	2.01	5.99	5.79	0.87	0	0	0	0.64	0	0.76	1.36	0	1.2	0
ENSMUSG00000091617.8	50.1863	-3.55218	0.233027	-15.2436	1.81525e-52	3.64069e-51	chr14	7466362	7483762	-	protein_coding	Gm3752	21.43	22.88	26.89	31.9	24.73	17.86	29.82	17.44	30.38	26.64	16.64	10.48	10.79	20.48	19.07	22.35	0.6	1.8	0.91	4.42	2.13	0.46	2.36	0.41	0.87	2.16	4.47
ENSMUSG00000091636.1	2.86705	2.63561	0.731185	3.60457	0.000312672	0.000639516	chr17	69439326	69489233	+	protein_coding	Akain1	0.16	1.02	0.16	0	0.22	0.72	0.56	0	0	0	0	0.27	0	0	0	0	0.58	4.24	0.39	0.4	0.17	0.2	2.19	0.36	0.56	1.09	1.85
ENSMUSG00000091695.1	13.6444	0.716101	0.300415	2.3837	0.0171394	0.0270561	chr18	67562387	67562851	+	protein_coding	Gm17669	30.5	53.33	35.86	50.16	13.14	36.87	54.38	49.04	58.2	41.14	57.94	5.545	16.645	14.88	2.57	10.77	35.49	33.03	71.16	49.91	58.63	32.65	43.81	23.71	117.94	45.14	47.31
ENSMUSG00000091705.8	2.37872	2.57027	0.633145	4.05953	4.91723e-05	0.000111052	chr17	35342242	35346762	+	protein_coding	H2-Q2	0	2.06	1.15	0	1.06	0	0	1.5	0	1	0.52	0	0	0.31	0	0	0.94	3.6	0.48	1.38	5.22	4.82	1.44	1.29	4.51	1.84	1.34
ENSMUSG00000091722.1	13.9406	-1.4505	0.293493	-4.9422	7.72454e-07	2.10901e-06	chr14	75455982	75526141	+	protein_coding	Siah3	10.48	8.25	9.86	7.57	6.05	4.96	8.46	7.82	7.24	3.56	6.66	10.295	8.365	11.34	8.63	4.74	4.72	4.16	2.05	0.69	3.44	1.38	3.43	3.69	3.87	2.71	0.64
ENSMUSG00000091730.1	14.6018	2.82266	0.302277	9.33799	9.81808e-21	6.78206e-20	chr10	20625635	20629576	+	processed_pseudogene	Gm17230	0.35	0.28	0.34	0.43	0.36	0.49	1.42	0.68	0.26	1.02	0.12	0.295	0.125	0.07	0	0.64	2.85	1.73	4.39	2.71	2.9	3.58	2.93	2.13	2.14	2.04	2.91
ENSMUSG00000091754.8	134.627	-2.21019	0.162599	-13.5929	4.41496e-42	6.70893e-41	chr14	6735685	6742332	-	protein_coding	Gm3636	63.48	60.99	63.71	73.6	70.75	51.46	57.84	42.03	56.91	75.4	62.13	22.895	16.34	65.9	54.3	63.89	13.5	12.5	14.25	12.6	11.46	8.05	13.65	11.81	10.53	16.53	6.61
ENSMUSG00000091756.1	6.35862	-3.01666	0.573454	-5.2605	1.43661e-07	4.21682e-07	chr14	3963547	3970207	+	protein_coding	Gm3095	5.46	6.24	4.35	1.38	6.73	1.69	3.02	1.06	4.64	8.22	2.62	0.55	0.21	5.08	1.27	5.47	0	0.58	1.32	0	0	0	1.17	0	0.43	0.92	0.81
ENSMUSG00000091803.7	115.938	0.386292	0.161746	2.38827	0.0169281	0.0267403	chr12	81359026	81485127	-	protein_coding	Cox16	55.6	34.02	32.33	55.56	56.6	47.77	42.82	51.13	36.77	47.34	32.85	26.305	13.805	27.68	41.54	35.8	48.42	28.96	56.22	66.47	43.32	43.53	50.13	52.03	55.65	59.31	42.31
ENSMUSG00000091844.1	1.96168	-2.99767	0.79165	-3.78661	0.000152719	0.000325098	chr1	44055952	44061936	-	protein_coding	Gm8251	0.22	0	0.22	0.14	0.3	0.19	0.13	0.22	0.25	0	0.15	0	0	0.04	0.05	0.12	0	0	0	0	0	0	0	0.06	0	0	0
ENSMUSG00000091849.7	10.0542	-1.23611	0.350817	-3.52352	0.000425855	0.000854008	chr14	3186101	3262317	-	processed_transcript	Gm17188	4.99	6.71	2.9	7.84	8.46	5.51	6.29	6.38	4.51	4.15	4.24	1.485	0.335	1.45	1.28	0.69	2.18	0.34	0.43	2.02	2.19	2.15	2.02	2.16	0.9	1.62	3.7
ENSMUSG00000091890.2	77.8505	1.03878	0.108483	9.5756	1.0127e-21	7.34484e-21	chr7	73737929	73741024	-	TEC	A830073O21Rik	5.91	7.44	9.18	6.63	5.03	6.53	9.83	12.87	9.28	7.76	7.44	5.715	5.905	5.53	7.06	8.01	12.63	15.93	13.84	14.63	13.65	13.59	14.82	13.93	13.18	16.66	15.72
ENSMUSG00000091896.7	546.108	-0.850656	0.154394	-5.50965	3.59548e-08	1.11233e-07	chr18	35771559	35807172	+	protein_coding	Ube2d2a	103.31	100.89	108.95	100.81	85.25	124.53	102.03	69.51	81.26	88.84	105.38	53.915	56.38	188.46	158.37	129.74	53.36	89.24	40.51	50.57	53.71	51.66	46.43	62.11	56.24	47.82	49.87
ENSMUSG00000091898.8	3.78651	2.32479	0.464589	5.00396	5.61643e-07	1.55346e-06	chr14	31208312	31211729	+	protein_coding	Tnnc1	4.07	3.49	0.97	0	1.12	0.91	3.27	2.27	3.53	3.33	0	0	0	0.68	1.29	0	10.84	9.38	3.98	7.5	3.02	9.15	3.23	2.73	5.9	11.03	10.56
ENSMUSG00000091922.1	36.3186	-1.01018	0.167019	-6.04828	1.46398e-09	5.0582e-09	chr2	58470116	58471077	+	protein_coding	Gm17409	17.55	32.67	23.88	41.3	33.67	42.81	23.64	36.24	27.11	29.15	26.24	23.245	12.675	27.96	31.76	27.97	10.4	4.73	16.74	16.86	14.09	15.69	16.85	15.64	9.97	16.75	10.45
ENSMUSG00000091931.5	39.8472	-0.767917	0.16743	-4.5865	4.50748e-06	1.14504e-05	chr12	102753275	102757803	-	protein_coding	AK010878	23.57	19.3	36.95	24.24	16.32	23.34	26.24	20.93	19.77	25.08	21.91	17.055	15.455	15.99	12.65	10.69	9.37	13.08	13.78	17.72	7.21	10.1	19.9	11.99	8.1	6.41	8.45
ENSMUSG00000091955.2	6.00612	-2.31641	0.688905	-3.36245	0.000772528	0.0014952	chr7	24862213	24862697	+	protein_coding	Gm9844	14.58	4.45	6.4	0	5.75	2.39	15	7.64	2.85	5.64	0	16.87	8.69	5.51	2.27	9.34	2.58	1.93	0	0	0	0	0	2.31	7.22	2.07	0
ENSMUSG00000091985.1	115.148	-0.424274	0.117333	-3.61598	0.000299211	0.000614064	chr4	108633843	108637441	-	lincRNA	Gm17354	15.53	20.8	18.48	22.59	17.98	20.82	14.05	19.71	17.64	18.42	21.97	9.56	8.79	17.43	15.86	17.9	12.45	5.74	9.57	17.41	10.55	15.11	13.67	11.25	14.07	11.22	11.95
ENSMUSG00000091993.2	2.32069	-1.81763	0.705376	-2.57682	0.00997132	0.0163764	chr1	171500568	171504111	-	antisense	B930036N10Rik	0.43	0.33	0	0.13	0	0.34	0.5	0.51	0	1.01	0.27	0.51	0.82	0.36	0.09	0.87	0	0	0.12	0	0	0.44	0	1.62	0	0	0.24
ENSMUSG00000091994.1	20.6504	-1.60309	0.257508	-6.22539	4.80365e-10	1.73189e-09	chr10	79851381	79854956	-	processed_transcript	E130317F20Rik	2.04	4.45	2.11	4.14	3.95	2.53	3.01	2.52	3.34	2.79	5.66	5.29	3.245	2.24	2.04	2.38	0.78	0.61	1.19	0.27	0.89	0.67	0.67	1.31	2.13	1.67	0.99
ENSMUSG00000091998.2	2.05797	2.25393	0.738562	3.05179	0.00227484	0.00413402	chr8	81827698	81828355	+	processed_pseudogene	Gm17072	0	1.04	3.89	0	1.34	2.19	0	0	4.19	3.74	1.29	0	0	0.82	0	0	0	0	10.9	7.29	2.03	6.12	3.64	9.79	3.42	9.66	0
ENSMUSG00000092006.1	3.06263	-2.74122	0.942781	-2.90759	0.00364227	0.00640274	chr12	84918148	84919238	+	antisense	Gm17139	0	0	5.11	0	0	0	0	2.4	4.39	4.28	3.84	5.69	13.095	23.16	10.52	11.99	0	0.07	0	0	0	5.64	0.57	0	5.95	0	0
ENSMUSG00000092048.2	76.728	3.5691	0.164008	21.7617	5.35217e-105	3.38924e-103	chr10	130417772	130429612	-	protein_coding	Vmn2r85	1.62	2.23	1.6	4.19	2.22	3	4.07	1.52	3.27	2.11	3.26	0.985	1.005	1.21	1.32	1.11	25.88	16.88	30.79	21.94	18.65	23.99	19.9	18.92	23.82	23.17	32.07
ENSMUSG00000092051.1	5.08359	1.97479	0.560271	3.52472	0.000423936	0.000850426	chr10	20518011	20519768	-	processed_pseudogene	Gm17229	0.22	0.24	0	0.28	0	0.25	1.04	0.58	1.63	1.43	0	0	0	0.36	0	0	1.88	1.25	1.09	1.1	3.22	1.38	0.82	0.25	1.29	1.51	0
ENSMUSG00000092060.4	245.857	0.543616	0.118494	4.5877	4.48157e-06	1.13921e-05	chr5	67392147	67428310	-	protein_coding	Bend4	8.99	14.01	10.85	10.62	11.77	10.17	13.66	18.26	10.97	13.83	12.92	6.35	5.69	6.38	8.44	6.42	13.34	8.41	12.52	14.66	15.31	13.46	16.05	13.48	16.57	15.06	14.25
ENSMUSG00000092071.1	4.15272	3.43666	0.535563	6.41691	1.39066e-10	5.24715e-10	chr7	89632097	89633124	-	antisense	A230065N10Rik	0	0.48	0	0	0.89	0	1.07	0	0	0.77	0	0	1.1	0.37	0.44	2.92	5.46	4.72	8.55	1.93	4.59	5.26	4.8	1.8	12.42	5.41	3.9
ENSMUSG00000092083.4	653.653	0.330026	0.0744602	4.43224	9.32573e-06	2.29653e-05	chr1	15287254	15723750	+	protein_coding	Kcnb2	23.65	34.15	32.41	32.38	32.94	35.44	33.86	31.8	29.66	29.66	30.21	11.44	15.05	19.4	15.91	15.87	31.36	28.51	30.03	25.06	37.98	35.79	31.11	31.64	31.15	30.9	28.63
ENSMUSG00000092090.2	152.827	3.62493	0.122711	29.5405	8.7097e-192	2.36928e-189	chr6	28981634	29028922	+	lincRNA	Gm3294	1.07	1.38	1.76	1.28	1.46	1.36	1.83	2.34	1.93	0.99	2.36	1.31	0.715	1.25	0.89	1.93	16.21	12.81	19.05	14.88	19.33	16.43	15.29	15.49	18.53	20.93	18.5
ENSMUSG00000092094.5	48.9086	1.92019	0.145487	13.1984	8.96745e-40	1.26145e-38	chr5	6769010	7344756	-	protein_coding	Zfp804b	2.29	2.12	1.51	1.91	1.88	2.45	1.88	4.26	2.28	2.6	3.01	2.1	0.665	1.96	1.72	2.53	7.8	6.68	6.77	10.3	6.06	7.82	9.55	7.42	6.81	6.58	7.68
ENSMUSG00000092103.2	6.50234	-1.01216	0.392668	-2.57766	0.0099472	0.0163395	chr13	67360671	67365679	+	antisense	Gm17039	0.59	0.35	1.38	1.14	1.13	1.18	0.61	0.37	0.4	0.35	0.47	0.58	0.395	1.21	0.19	0.76	0.33	0.18	0.42	0.6	0.12	0.26	0	0.23	0.72	0.34	0.44
ENSMUSG00000092118.1	27.3146	-0.995997	0.208043	-4.78747	1.689e-06	4.46319e-06	chr7	51860577	51862267	-	protein_coding	Fancf	11.59	11.61	10.53	4.33	6.01	8.07	8.96	9.65	4.45	5.42	10.01	10.765	6.515	10.86	9.33	6.65	3.66	3.51	4.57	5.19	4.1	3.18	5.48	2.06	6.77	2.94	3.74
ENSMUSG00000092162.2	22.0731	3.24995	0.245187	13.2549	4.22406e-40	6.01649e-39	chr10	130445707	130455894	-	protein_coding	Vmn2r86	1.22	0.87	0.34	1.49	0.48	0.52	0.27	0.78	1.38	0.94	0.82	0.395	0	0.37	0.47	1.9	5.72	5.75	7.44	7.23	9.14	5.86	5.74	4.21	5.69	5.68	9.34
ENSMUSG00000092167.8	40.4398	-1.17161	0.215417	-5.4388	5.3642e-08	1.63517e-07	chr14	7083208	7100621	-	protein_coding	Gm3696	19.38	18.46	13.69	12.34	19	13.51	20.56	8.83	12.69	17.05	9.9	5.845	3.295	18.41	12.81	22.42	9.84	4.37	5.24	7.87	6.8	4.99	5.63	5.79	6.51	3.7	5.3
ENSMUSG00000092182.1	30.3482	0.563935	0.174425	3.23311	0.00122452	0.00230915	chr19	27994197	27995693	+	processed_transcript	Gm20407	41.8	34.64	41.93	47.84	74.32	40.23	38.58	39.26	57.86	47.24	31.64	11.6	7.73	30.54	30.42	43.35	59.09	55.04	74.53	29.84	57.22	48.12	47.61	48.09	64.28	35.69	58.7
ENSMUSG00000092201.7	93.5978	1.76831	0.18891	9.36064	7.92574e-21	5.50243e-20	chr2	114013563	114068324	+	processed_transcript	A530058N18Rik	0	0	0	0	0	0.34	0	0	0	0	0	0	0	0	0	0	0	0	0	0	0	0	0	0	0	0	0
ENSMUSG00000092203.7	266.14	-1.54072	0.13932	-11.0589	1.98584e-28	1.88105e-27	chr17	34950238	34952471	-	processed_transcript	1110038B12Rik	321.88	258.17	292.38	262.81	234.44	251.1	326.33	311.99	271.43	288.16	336.75	435.505	249.23	229.45	278.01	220.14	72.61	96.34	99.68	91.27	91.89	75.97	99.75	114.69	102.7	102.71	115.78
ENSMUSG00000092212.3	12.0748	1.27473	0.288464	4.41902	9.9148e-06	2.43477e-05	chr9	119220488	119231692	-	polymorphic_pseudogene	Slc22a13b-ps	4.48	4.78	2.21	3.84	4.97	3.14	2.95	4	3.71	0.91	2.26	0.455	0.775	0.23	1.34	4.17	4.42	9.26	5.87	4.88	8.15	2.45	5.92	7.16	5.89	3.83	8.07
ENSMUSG00000092216.3	16.0067	-1.69265	0.255378	-6.62799	3.40286e-11	1.33801e-10	chr7	19852003	19858350	+	protein_coding	Gm19345	25.32	13.27	9.44	15.5	13.74	16.64	18.01	27.16	13.96	17.29	15.4	12.065	6.055	13.69	10.23	7.17	2.33	8.57	7.09	4.76	3.98	1.2	2.97	6.92	1.68	2.82	3.32
ENSMUSG00000092260.7	79.5921	0.755212	0.134707	5.60632	2.06677e-08	6.53959e-08	chr8	69741639	69749970	-	protein_coding	Zfp963	12.92	8.84	13.54	15.45	16.88	12.84	16.73	12.16	12.61	17.09	9.12	4.065	5.875	10.99	10.57	12.09	20.72	12	21.56	22.18	15.77	14.77	19.2	15.22	19.31	18.68	26.47
ENSMUSG00000092286.1	38.2863	0.762529	0.200241	3.80806	0.00014006	0.000299602	chr12	3752543	3762146	-	antisense	Dtnbos	6.39	9.34	6.08	9.45	9.38	11.44	8.6	19.11	19.23	8.92	15.97	1.96	2.83	4.4	7.04	5.29	12.94	12.76	14.59	14.44	14.78	13.31	16.8	10.8	14.39	15.74	11.47
ENSMUSG00000092323.1	39.2894	0.875894	0.197803	4.4281	9.50667e-06	2.3399e-05	chr6	58965655	59002083	+	antisense	BB365896	3.65	5.15	1.51	5.14	6.75	4.77	4.41	5.24	4.2	4.76	4.46	1.305	0.845	2.75	4.26	6.86	6.85	6.47	4.64	9.38	6.38	7.5	8.07	6.94	8.68	5.52	6.11
ENSMUSG00000092329.1	261.945	-0.486992	0.125814	-3.87075	0.000108502	0.000235356	chr8	119910841	124345722	+	protein_coding	Gm20388	20.64	30.41	33.78	34.38	27.87	29.95	37.47	26.6	31.43	36.03	37.66	24.355	21.095	34.71	37.03	26.66	13.22	22.81	15.71	16.58	28.09	25.21	21.45	21.53	22.12	16.62	24.32
ENSMUSG00000092335.1	9.80945	0.92673	0.306646	3.02215	0.00250988	0.00452876	chr7	42579783	42592547	-	protein_coding	Gm7221	3.75	2.15	4.56	2.16	2.36	1.62	6.09	1.87	2.55	3.74	1.94	0.71	0.2	1.64	4.16	3.38	4.55	10.08	5.69	3.59	3	4.68	3.59	3.53	0.67	5.93	5.66
ENSMUSG00000092341.2	252147	0.96385	0.10701	9.00709	2.11606e-19	1.35824e-18	chr19	5795690	5802672	-	lincRNA	Malat1	24860.1	17728	18414.8	20264	20095	18749.2	17876.9	14262.4	27921.1	21473.7	13238.5	18126.8	14610.2	19347.3	32562.5	33328.9	32232.8	39684.1	39034.3	38898.2	33885.3	34256.5	31029.3	30323.8	38039.4	42608.2	33056.3
ENSMUSG00000092368.1	11.5983	-0.819012	0.371668	-2.20361	0.0275516	0.0420857	chr17	35994453	36038435	+	antisense	A930015D03Rik	7.14	8.63	4.34	11.76	6.9	6.61	2.95	5.42	4.29	3.14	9.21	7.475	7.86	7.87	8.53	5.24	7.47	3.85	0.43	2.94	0	1.44	0.06	7.83	3.7	7.74	6.15
ENSMUSG00000092371.1	2.242	2.56767	0.667844	3.84472	0.000120691	0.000260101	chr11	103190710	103192896	-	antisense	Gm20511	2.5	2.71	7.66	0	0	2.81	0	9.2	0	3.13	0	1.44	1.225	2.28	0	0	28.44	9.39	9.5	3.13	10.42	9.5	0	5.62	20.47	10.15	29.72
ENSMUSG00000092375.1	22.956	2.09184	0.210843	9.92132	3.36289e-23	2.59908e-22	chr15	78119706	78144142	+	processed_transcript	A730060N03Rik	2.11	2.06	2.25	1.31	1.92	1.58	5.55	2.98	2.38	1.68	1.9	1.325	0.375	1.84	1.17	0.75	5.75	4.48	9.08	7.43	10.28	8.55	7.71	5.47	8.83	6.69	9.11
ENSMUSG00000092416.2	205.066	-0.593642	0.115512	-5.13924	2.75855e-07	7.86865e-07	chr7	42473386	42505740	-	protein_coding	Zfp141	33.97	24.65	39.62	42.38	24.32	26.42	23.26	54.44	26.8	27.76	31.63	34.775	29.73	32.67	32.49	31.68	36.27	17.01	26.3	23.04	11.56	11.96	17.2	12.89	18.18	14.58	17.6
ENSMUSG00000092448.1	17.498	1.79867	0.259404	6.93383	4.09598e-12	1.7194e-11	chr6	110639753	110645916	-	antisense	Gm20387	4.56	0.46	1.29	1.08	1.19	2.44	3.31	4.52	5.45	4.23	2.05	1.265	1.225	1.4	2.49	2.31	7.9	3.9	8.02	14.58	9.26	4.88	8.37	9.41	5.07	7.21	8.01
ENSMUSG00000092470.1	63.5477	0.617059	0.152813	4.03799	5.39102e-05	0.000121171	chr16	17835277	17891671	-	protein_coding	Gm20518	5.26	6.46	7.43	6.21	6.8	3.96	4.55	5.28	3.73	4.94	3.91	4.715	2.78	3.83	4.14	4.83	5.81	5.28	8.12	9.94	8.31	5.95	2.71	6.8	5.83	7.29	11.73
ENSMUSG00000092486.1	31.0771	0.446921	0.16608	2.691	0.00712392	0.0119562	chr5	114821935	114823468	-	protein_coding	2610524H06Rik	16.95	17.01	21.41	11.54	16.9	20.77	16.35	13.92	19.51	21.9	25.5	14.485	6.15	18.55	13.53	15.44	26.33	24.24	24.78	10.88	12.29	19.94	22.38	18.31	21.62	24.24	32.73
ENSMUSG00000092517.1	1.07729	3.87249	0.992583	3.90143	9.56263e-05	0.000208857	chr7	101552453	101560865	-	polymorphic_pseudogene	Art2a-ps	0	0	0	0	0	0	0	0	0	0	0	0	0	0	0	0	1.66	3.22	0.84	0.42	0.71	0	1.27	0	0	1	1.18
ENSMUSG00000092536.2	11.8236	0.925872	0.314983	2.93944	0.0032881	0.00582467	chr7	141943704	141949539	-	bidirectional_promoter_lncRNA	Gm20501	1.39	4.07	2.4	1.47	4.77	0.76	6.98	8.89	5.64	6.61	5.18	1.695	2.6	0	2.38	15.09	5.58	7.08	16.15	13.06	4.12	7.5	11.62	13.39	11.12	12.47	9.7
ENSMUSG00000092545.7	12.029	1.35936	0.266785	5.09533	3.48127e-07	9.83863e-07	chr16	26714446	26755502	-	processed_transcript	Gm20319	3.39	15.54	6.68	16.22	10.57	8.91	9.71	7.87	8.91	12.37	6.82	5.45	2.685	3.59	4.28	1.56	7.07	9.9	14.67	25.42	21.13	25.74	15.6	10.63	25.82	23.04	27.64
ENSMUSG00000092558.3	380.976	0.208788	0.0889606	2.34697	0.018927	0.0296934	chr17	47611582	47624418	+	protein_coding	Med20	56.67	61.71	60.82	50.75	61.41	58.12	52.8	44.15	42.9	47.89	48.97	27.75	26.25	43.32	24.59	22.88	41.68	42.61	48.29	45.78	50.83	41.98	43.23	47.24	56.43	50.87	50.12
ENSMUSG00000092563.1	20.7552	0.699804	0.224108	3.12262	0.00179249	0.00330787	chr1	39314899	39315453	+	processed_pseudogene	Gm3617	17.09	22.99	18.64	21.42	21.73	33.58	39.37	69.79	44.31	21.72	37.58	13.355	4.02	27.06	33.87	25.28	51.31	42.84	37.44	46.29	50.45	39.51	35.49	31.9	20	45.58	66.89
ENSMUSG00000092569.1	4.69584	-1.3644	0.464357	-2.93826	0.00330062	0.00584525	chr18	75365332	75367088	-	processed_transcript	Gm20544	7.97	11.39	3.54	14.4	9.76	7.96	5.26	14.69	0	9.09	4.72	0.65	8.765	7.42	3.54	3.85	1.09	2.5	2.2	0	4.61	0	2.21	1.98	4.14	3.51	6.19
ENSMUSG00000092592.1	8.21283	2.2821	0.369425	6.17744	6.51475e-10	2.31383e-09	chr7	41399378	41499417	-	protein_coding	Gm20449	1	0	0.26	0.32	0	0.95	0.63	0.35	0.4	0	0.12	0.38	0.13	0.35	0.17	1.23	2.69	1.55	1.49	1.37	2.49	1.89	2.05	0.85	1.78	2.27	1.49
ENSMUSG00000093416.1	5.3477	-1.62217	0.489789	-3.31197	0.000926424	0.00177598	chr3	64195574	64213677	-	unprocessed_pseudogene	Gm18294	2	2.37	0.66	2.22	2.43	5	2.87	3.77	1.97	2.89	3.3	0.185	0	0.54	2.77	1.89	0.54	0	0	0.28	0.46	1.11	2.21	1.48	0.26	0	0.77
ENSMUSG00000093452.3	107.973	-1.00646	0.214076	-4.70143	2.5834e-06	6.72087e-06	chr14	55073091	55075874	+	antisense	Zfhx2os	36.71	31.58	39.76	41.7	24.55	33.48	38.81	39	18.71	23.21	28.76	20.96	18.89	9.42	12.53	4.83	10.05	10.34	11.38	16.37	17.58	13.28	9.79	8.49	8.68	17.55	9.7
ENSMUSG00000093460.9	5.68145	-4.20273	1.27229	-3.30329	0.000955558	0.0018282	chr17	85600651	85618398	-	processed_transcript	Six3os1	1.13	2.22	0.06	0	0.88	0	1.39	6.04	0.12	0.86	0	0	0.06	0	0	0	0.82	0	0	0	0	0	0	0	0	0	0
ENSMUSG00000093465.1	35.7482	-0.642909	0.226968	-2.8326	0.00461715	0.00798565	chr12	99292608	99296620	-	processed_transcript	Gm20682	4.25	6.84	4.28	6.27	8.21	5.44	6.46	6.2	7.18	6.68	8.15	0.42	1.64	4.04	4.22	4.07	2.15	1.77	3.76	2.7	4.62	2.83	2.7	2.52	4.38	4.52	1.48
ENSMUSG00000093467.1	3.37605	2.29992	0.710231	3.23827	0.00120258	0.00227	chr11	101971143	101971859	+	antisense	Gm20659	3.52	0	2.66	0	1.29	1.58	2.9	0	3.3	0	0	0	0.575	8.73	0.14	1.88	0	11.45	16.43	8.06	5.59	0.13	0	5.7	6.38	11.86	7.57
ENSMUSG00000093490.2	10.6535	1.63172	0.441286	3.69765	0.000217605	0.000454606	chr5	49423842	49424154	+	processed_pseudogene	Gm19932	64.95	18.18	35.23	229.18	214.98	146.77	169.6	179.48	236.73	354.3	290.36	0	0	0	53.06	24.3	324.95	196.72	549.79	120.03	466.95	347.22	355.83	418.83	408.11	361.96	400.32
ENSMUSG00000093502.2	58.8969	1.84743	0.256337	7.20704	5.71804e-13	2.54349e-12	chr5	48590889	48599994	+	antisense	Gm20700	7.39	6.98	6.8	5.23	9.17	6.42	7.67	17.09	8.95	11.13	8.17	1.13	0.715	1.22	2.08	4.63	16.49	12.23	21.5	24.86	24.81	22.43	21.95	17.55	29.05	18.36	19.74
ENSMUSG00000093507.1	5.43305	3.34021	0.485906	6.87418	6.23456e-12	2.584e-11	chr3	96254619	96256277	-	processed_transcript	Gm20627	0	1.47	0.61	3.82	1.68	1.37	0	0	3.72	0	0	0	0	0.5	1.2	0.66	3.74	3.46	18.52	16.13	6.75	4.79	4.57	9.37	8.58	6.63	8.52
ENSMUSG00000093536.7	20.8204	1.04858	0.221266	4.73902	2.14751e-06	5.62476e-06	chr7	6398715	6432093	+	protein_coding	Smim17	5.9	1.69	3.25	1.81	2.84	5	1.54	2.01	8.81	3.62	1.34	0.935	1.305	1.41	4.4	4.38	3.72	6.02	3.51	4.91	3.31	2.6	3.49	2.68	4.4	6.81	5.18
ENSMUSG00000093553.1	17.7353	1.37494	0.276694	4.96917	6.72408e-07	1.8429e-06	chr3	96243550	96246380	-	antisense	Gm20633	1.11	2.67	2.5	2.75	1.86	1.87	1.53	3.82	1.01	2.56	2.96	1.305	0.275	1.6	0.67	0.19	5.08	4.18	4.24	3	5.47	1.37	5.31	1.99	3.44	5.47	5.24
ENSMUSG00000093556.1	11.3705	1.00105	0.296868	3.37204	0.000746129	0.00144686	chr14	38522049	38532311	+	antisense	Gm20641	7.86	9.64	9	15.45	20.16	25.2	10.73	25.59	9.62	18.64	16.37	2.365	0.665	3.81	17.07	7.39	15.25	10.56	39.18	26.63	18.7	32.48	15.38	25.09	31.51	17.86	14.43
ENSMUSG00000093561.1	152.075	0.931937	0.211298	4.41054	1.03113e-05	2.52701e-05	chr14	18712339	18714502	-	processed_pseudogene	Gm20699	24.91	23.8	18.31	39.83	30.71	29.54	33.98	36.3	45.26	31.49	35.51	4.325	3.66	9.82	16.23	19.13	36.66	28.92	60.49	54.27	44.32	40.96	37.63	37.25	52.8	37.57	41.97
ENSMUSG00000093593.1	76.3397	1.76615	0.263651	6.6988	2.10143e-11	8.38921e-11	chr17	25834465	25841763	-	protein_coding	Gm20683	5.33	7.15	9.91	8.57	6.48	7.6	9.51	10.65	8.48	11.13	13.08	8.37	4.21	0.58	1.45	1.47	25.1	27.58	28.56	14.97	14.09	21.04	15.36	25.25	19.64	20.05	29.21
ENSMUSG00000093606.1	21.8865	-1.02442	0.212129	-4.82922	1.37066e-06	3.65447e-06	chr16	87495999	87504033	+	processed_transcript	B130034C11Rik	5.47	7.08	3.89	5.88	4.53	8.2	5.01	5.01	3.21	7.2	4.53	7.05	2.89	4.67	5.48	4.38	2.06	2.21	1.72	3.48	0.91	1.31	4.03	3.02	3.13	2.56	1.81
ENSMUSG00000093629.1	34.9022	1.04198	0.207119	5.03082	4.88385e-07	1.35976e-06	chr12	85086374	85088228	+	antisense	Prox2os	13.8	16.11	17.19	15.27	18.86	20.78	12.76	11.03	9.57	10.2	18.87	5.37	2.78	6.76	4.72	5.05	15.19	9.86	28.57	17.95	23.24	25.96	26.8	21.92	24.29	23.77	24.67
ENSMUSG00000093656.1	16.355	0.727879	0.245045	2.97038	0.00297429	0.00530723	chr3	96267075	96270289	-	antisense	Gm20628	1.51	1.86	2.35	2.3	2.39	1.3	1.61	2.3	1.21	1.2	1.28	2.415	1.075	1.35	0.77	1.27	4.66	0.84	1.61	2.71	1.99	2.04	2.64	1.02	4.46	3.26	2.73
ENSMUSG00000093661.1	224.11	0.372713	0.128932	2.89076	0.00384309	0.00672911	chr6	99625135	99666771	-	protein_coding	Eif4e3	35.75	41.62	38.96	44.91	54.06	42.28	39.96	52.12	50.61	48.55	51.43	12.275	13.825	24.45	24.86	24.74	37.9	45.12	50.91	38	39.73	55.21	41.98	41.34	44.97	40.65	48.81
ENSMUSG00000093674.7	184.682	-0.947333	0.203465	-4.65601	3.22395e-06	8.31562e-06	chr10	128548114	128549305	-	protein_coding	Rpl41	318.75	147.58	214.2	163.6	175.27	269.34	297.62	256.03	367.07	317.23	213.09	450.43	234.9	290.84	265.67	309.56	167.76	230.68	117.37	100.76	103.3	93.13	132.67	139.1	127.89	151.62	135.45
ENSMUSG00000093677.1	56.7113	-0.409964	0.135974	-3.01502	0.00256959	0.00463088	chr15	58780461	58781951	-	sense_overlapping	Gm20712	30.72	20.01	25.53	25.42	19.31	21.69	21.68	29.34	30.86	24.69	26.39	8.505	13.63	15.85	30.81	14.47	17.17	14.39	13.41	15.22	13.01	14.26	18.27	13.61	20.02	15.96	17.57
ENSMUSG00000093721.1	118.494	1.29372	0.178455	7.24952	4.18253e-13	1.88039e-12	chr9	37015758	37020671	+	antisense	Gm3896	5.77	9.88	6.51	6.56	13.78	8.93	13.96	10.06	11.29	9.03	5.77	2.925	2	4.62	8.01	6.1	13.56	8.94	21.89	14.03	19.56	17.2	18.41	16.62	21.39	21.51	18.95
ENSMUSG00000093739.1	5.9126	0.913354	0.35909	2.54353	0.010974	0.0178802	chr6	120512449	120513232	+	antisense	Gm20692	2.73	12.66	1.82	5.68	0	7.14	2.16	3.48	3.92	3.5	6.05	4.635	2.235	5.34	1.82	0.99	4.47	3.42	6.78	6.8	5.68	9.13	7.92	12.18	11.69	5.4	7.41
ENSMUSG00000093748.1	70.7612	2.06181	0.321677	6.40956	1.4594e-10	5.49451e-10	chr5	48665905	48667269	+	processed_pseudogene	Gm19031	11.29	12.37	9.96	17.12	19.6	13.37	15.76	32.89	21.56	23.74	24.26	1.99	0.63	3.22	3.52	3.58	53.41	32.01	54.95	62.65	42.54	51.09	58.49	50.58	51	44.8	38.05
ENSMUSG00000093751.1	3.52264	2.22704	0.498082	4.47124	7.77659e-06	1.9308e-05	chr7	63606019	63606650	+	processed_pseudogene	Gm3307	0	0	1.06	1.32	0	2.38	5.05	1.34	7.58	4.06	2.81	0	0	0	4.27	0	5.22	6.97	11.87	10.57	4.41	9.32	6.59	9.46	1.24	6.31	11.13
ENSMUSG00000093752.1	255.349	0.778289	0.211959	3.67189	0.000240767	0.000500288	chr2	168180986	168230364	-	protein_coding	Gm20716	6.74	12.32	8.22	15.02	6.06	7.71	15.82	10.27	19.61	4.67	16.05	13.325	5.49	17.98	9.32	20.93	22.22	20.69	15.28	17.23	21.82	21.92	10.67	14.93	22.78	24.01	22.94
ENSMUSG00000093760.1	13.4399	1.74801	0.280923	6.22237	4.89711e-10	1.76395e-09	chr14	18587517	18590427	-	processed_pseudogene	Gm20678	3.51	4.22	3.05	6.57	5.41	2.96	4.65	5.68	7.72	7.95	5.9	0.35	0.295	2.15	1.7	2.35	11.77	10.36	17.9	21.32	7.77	9.89	11.48	13.69	10.78	6.03	9.65
ENSMUSG00000093846.1	16.3799	-3.74443	0.39489	-9.48221	2.48965e-21	1.76653e-20	chr12	22115756	22156646	-	lincRNA	Gm4425	4.23	6.5	3.93	6.05	6.29	7.98	4.81	3.42	2.72	4.38	5.22	0.845	1.7	3.2	4.98	5.67	0	0.12	0.15	0	0.13	0	0.62	0.42	1.02	0.36	0.57
ENSMUSG00000093858.1	47.7277	0.679874	0.228154	2.9799	0.00288347	0.00515659	chr11	70864660	70872754	+	sense_intronic	Gm19967	12.9	9.84	10.32	11.3	8.8	9.21	6.53	8.86	10.32	13.59	6.83	1.605	1.115	6.32	7.49	6.84	9.3	4.78	15.45	10.62	19.94	15.88	8.46	13.37	14.66	8.34	11.25
ENSMUSG00000093862.2	19.7397	0.914372	0.252824	3.61663	0.000298463	0.000612724	chr8	31737208	31739760	-	processed_pseudogene	Gm5117	2.97	3.32	3.63	3.71	5.8	2.71	3.81	3.7	3.15	2.4	2.87	0.12	0.405	1.25	1.48	2.7	5.32	2.28	5.23	3.7	4.86	5.13	4.76	5.04	5.46	4.01	5.22
ENSMUSG00000093884.1	10.9681	1.48546	0.388707	3.82156	0.000132613	0.000284777	chr17	33199062	33200009	+	protein_coding	Olfr239	2.12	6.02	5.34	4.72	6.73	14.53	1.3	3.97	1.5	3.97	4.6	0.805	5.46	5.47	0	0.6	9.92	3.11	22.07	14.46	13.95	12.29	7.26	10.47	8.81	8.08	11.14
ENSMUSG00000093898.2	4.85441	-3.40158	0.592088	-5.74505	9.18931e-09	2.98943e-08	chr14	6583959	6590613	-	protein_coding	Gm3629	2.3	1.05	4.59	3.43	3.27	1.42	0.54	3.91	1.78	4.82	1.84	0.82	1.055	2.23	3.69	2.58	0	0	0.27	0	0.23	0	0.33	0.26	1.03	0.23	0
ENSMUSG00000093908.1	15.6032	-1.28754	0.246765	-5.21765	1.81204e-07	5.2565e-07	chr12	19387809	19390286	+	protein_coding	Gm5784	3.52	4.53	3.76	3.65	2.4	4.28	4.29	4.02	6.3	4.58	5.55	1.605	1.89	2.24	2.93	1.4	1.42	1.11	1.08	1.82	0.76	0.73	0.73	0.98	2.57	1.72	1.69
ENSMUSG00000093909.2	435.391	1.6783	0.268711	6.24574	4.21809e-10	1.53107e-09	chr4	42456965	42461867	+	unprocessed_pseudogene	Gm3883	28.04	32.79	32.22	50.71	47.25	46.29	70.98	55.56	33.74	63.52	58.89	5.825	4.41	14.55	10.23	11.47	113.23	69.36	100.85	83.81	86.63	121.59	96.99	116.28	103.71	93.33	110.89
ENSMUSG00000093930.1	1499.98	-1.33927	0.177091	-7.56259	3.95135e-14	1.88949e-13	chr13	119690462	119708086	+	protein_coding	Hmgcs1	307.04	232.59	273.43	170.89	171.9	189.86	214.04	206.31	293.06	225.19	285.81	334.66	434.285	430.27	215.45	149.5	109.24	121.24	77.35	102.58	123.93	85.61	117.12	120.73	84.76	89.12	79.75
ENSMUSG00000093942.2	2.19176	4.62652	0.79296	5.83449	5.39538e-09	1.78711e-08	chr7	140601340	140611124	+	protein_coding	Olfr46	0	0	0	0	0	0.83	0	0	0	0	0	0	0	0	0	0	3.13	0	3.77	1.37	4.27	3.22	2.29	1.13	4.73	4.97	0
ENSMUSG00000093979.7	102.59	-1.70227	0.168024	-10.1311	4.02049e-24	3.23954e-23	chr14	19563801	19585135	-	protein_coding	Gm2237	43.77	39.95	44.95	52.93	40.89	41.13	38.35	42.15	39.31	38.92	32.3	12.365	8.885	36.93	32.04	42.04	13.1	14.14	7.66	8.49	9.5	10.25	13.27	14.17	10.47	7.21	7.88
ENSMUSG00000093985.7	59.7719	-2.2861	0.184945	-12.361	4.24775e-35	5.14686e-34	chr14	7006115	7027449	-	protein_coding	Gm10406	32.28	26.34	26.78	27.28	37.9	28.83	27.1	22.28	28.01	28.04	21.13	11.075	8.695	22.67	28.89	31.82	4.39	5.43	6.02	6	4.78	5.71	6.06	8.51	3.49	2.29	1.52
ENSMUSG00000094002.2	22.1029	2.31894	0.201169	11.5273	9.60679e-31	9.9863e-30	chr12	27140796	27160633	-	lincRNA	Gm9866	1.02	2.58	1.3	3.72	3	1.98	2.77	3.43	3.9	2.11	3.48	2.925	1.82	2.31	0	0.7	11.18	10.28	10.74	13.4	9.32	11.52	10.52	14.02	8.73	11.68	8.36
ENSMUSG00000094103.1	8.00296	-1.46269	0.534828	-2.73488	0.0062403	0.0105631	chr12	55199533	55214076	+	protein_coding	1700047I17Rik2	6.84	8.18	13.65	2.92	11.49	18.73	12.33	5.42	16.75	8.93	26.57	5.12	8.805	0	0	2.62	2.3	0	0	0	3.41	3.09	10.81	8.28	2.66	3.86	2.76
ENSMUSG00000094152.4	3.78789	1.11116	0.421586	2.63567	0.00839713	0.013944	chr7	45241085	45273365	+	transcribed_unprocessed_pseudogene	Slc6a16	0.72	0.37	0.71	2.83	1.68	2.16	0.41	1.6	0.51	0.69	0.93	0	0.72	0	0.87	0.77	2.53	1.01	3.42	2.59	0	2.17	0.9	1.96	1.62	2.72	3.61
ENSMUSG00000094226.3	16.8748	0.781828	0.269131	2.90501	0.00367243	0.00645399	chr5	8179636	8181463	+	processed_pseudogene	Gm21759	2.53	2.02	2.7	3.67	6.32	3.08	5.18	9.05	5.29	7.66	3.69	0.525	0.89	3.23	3.62	1.12	4.34	3.38	7	8.38	6.13	7.1	4.98	6.09	4.18	4.73	7.77
ENSMUSG00000094338.1	5.2287	-1.82046	0.851469	-2.13802	0.032515	0.0489549	chr13	21715763	21716143	-	protein_coding	Hist1h2bl	0	5.59	0	12.92	0	0	0	0	26.79	6.19	0	7.195	7.805	0	0	6.38	0	9.58	0	0	0	0	0	0	0	0	0
ENSMUSG00000094365.1	10.9307	-0.921265	0.398997	-2.30895	0.0209461	0.0326226	chr7	30641001	30664937	-	processed_transcript	Gm21982	1.12	1.15	2.42	0.9	2.61	2.43	3.51	3.02	1.17	1.93	2.19	0.26	0.72	1.1	0.47	1.4	0.56	0.78	0	0.52	1.99	1.07	0.56	0.91	1.92	0	0.46
ENSMUSG00000094370.7	6.64616	-2.70991	0.534322	-5.07168	3.94309e-07	1.10806e-06	chr14	5718336	5741577	-	protein_coding	Gm3373	0.86	2.02	3.37	0	6.33	2.82	2.39	3.31	5.31	1.59	4.58	0.73	1.75	1.46	5.4	3.73	0.19	0.95	0	0.18	0.81	0.69	1.68	0.69	0	0.12	0
ENSMUSG00000094441.1	125.101	0.457356	0.150231	3.04436	0.00233178	0.00423231	chr17	33241519	33255040	-	protein_coding	Zfp955a	29.01	15.45	23.31	27.06	26.65	25.51	22.27	18.91	22.86	26.93	19.21	28.48	18.69	35.5	38.83	41.91	32.34	37.34	38.79	26.43	37.09	40.54	37.83	31.39	38.77	31.03	36.33
ENSMUSG00000094472.1	8.27401	0.912151	0.360192	2.5324	0.0113284	0.0184218	chr16	15317458	15318957	+	protein_coding	Gm21897	2.43	4.6	2.93	4.71	2.95	2.43	2.21	2.81	2.78	3.85	5.09	0	0	0.66	0.26	0.57	2.29	2.55	6.32	3.36	3.65	4.72	3.02	3	5.68	3.96	4.36
ENSMUSG00000094483.2	789.383	0.934162	0.106261	8.79124	1.47921e-18	9.09855e-18	chr11	6467599	6475917	-	protein_coding	Purb	24.95	26.73	27.48	25.73	22.83	27.16	24.94	24.59	24.58	28.92	26.12	19.07	22.135	37	30.66	25.3	62.25	57.91	37.58	40.69	43.01	34.58	55.24	63.03	41.43	44.91	42.72
ENSMUSG00000094526.1	3.85182	-5.36995	0.991168	-5.41779	6.0339e-08	1.83064e-07	chr14	69390854	69480287	+	transcribed_unprocessed_pseudogene	Gm21451	0.32	1.2	0	1.74	1.19	0	0	1.21	2.23	1.69	0.84	4.19	2.24	0.17	0.99	0	0	0	0	0.12	0	0	0	0	0	0	0
ENSMUSG00000094622.1	44.3159	-0.429059	0.163659	-2.62166	0.00875024	0.0144967	chr10	81745983	81747503	-	protein_coding	Gm3055	75.13	32.36	35.84	50.02	67.43	49.53	37.81	34.45	36.57	46.16	26.15	32.69	18.93	48.4	44.66	53.17	23.06	23.09	34.49	28.53	32.31	39.98	23.4	20.97	47.77	33.92	29.47
ENSMUSG00000094626.1	493.032	1.72705	0.0928449	18.6015	3.12623e-77	1.10993e-75	chr6	120488939	120493807	-	protein_coding	Cecr6	19.4	28.34	31.13	24.95	24.74	24.3	23.55	21.13	17.4	25.45	30.02	14.96	20.66	17.81	12.82	13.4	72.11	67.27	62.96	50.22	76.4	63.51	67.7	66.52	70.69	79.06	67.6
ENSMUSG00000094628.7	55.6342	-3.24631	0.231162	-14.0434	8.45076e-45	1.39861e-43	chr14	4726775	4747493	+	protein_coding	Gm3252	29.5	22.83	27.27	31.11	27.5	19.6	16.96	20.87	28.94	31.36	29.23	7.73	7.045	23.26	23.2	24.37	0.72	2.52	1.2	2.23	1.5	4.78	2.67	5.09	2.94	0.4	1.67
ENSMUSG00000094634.7	66.8808	-3.13242	0.203528	-15.3906	1.89376e-53	3.89522e-52	chr14	6020654	6108665	-	protein_coding	Gm3468	29.12	30.32	27.14	29.93	35.28	27.6	24.31	22.25	29.4	29.57	28.53	8.415	9.81	32.95	33	34.85	4.47	3.85	4.06	0.97	1.21	3.15	3.14	1.98	2.95	1.89	3.58
ENSMUSG00000094686.1	9.53232	1.86943	0.510775	3.65999	0.000252222	0.00052302	chr4	42772860	42773993	-	protein_coding	Ccl21a	0.75	4.92	3.07	2.66	9.64	0.84	2.42	9.25	4.72	16.14	13.93	0	0	0	0.69	0	7.27	6.35	23.36	10.27	11.43	15.04	15	20.12	5.64	13.23	14.58
ENSMUSG00000094708.1	25.993	3.02603	0.738751	4.09614	4.20096e-05	9.57939e-05	chr5	105862701	105863702	-	processed_pseudogene	Gm10359	16.79	2.9	14.49	0	0.41	14.3	0	0	0	9.35	16.56	0.94	0.445	1.29	0.26	0	71.45	49.07	15.11	20.53	28.94	8.29	35.71	62.24	34.77	22.91	25.3
ENSMUSG00000094737.1	2.85243	-3.46426	0.7649	-4.52904	5.92512e-06	1.48969e-05	chr14	6034967	6035810	+	processed_pseudogene	Gm17045	11.77	5.2	6.49	3.01	3.02	0	2.1	2.12	6.47	4.82	7.31	0.795	2.56	1.58	4.05	5.15	1.26	0.58	1.53	0	0.64	0	0	0	0	0	0
ENSMUSG00000094819.2	3.90661	5.13954	0.606881	8.46878	2.47977e-17	1.42755e-16	chr7	140646452	140652959	+	protein_coding	Olfr53	0	0	0	0	0	0	0	0.94	0	0	0	0	0.25	0	0	0	3.97	1.71	4.47	3.61	3.39	13.6	2.71	1.21	4.24	5.68	6.4
ENSMUSG00000094825.8	39.3881	-2.79995	0.309055	-9.05971	1.30799e-19	8.49731e-19	chr14	5438065	5455467	-	protein_coding	Gm3194	16.39	17.93	19.82	18.9	22.91	16.05	18.33	0	18.53	20.43	18.9	6.565	4.845	19.33	16.79	29.45	4.02	1.29	2.03	1.62	2.27	2.03	4.88	2.22	2.57	1.54	1.3
ENSMUSG00000094840.5	128.232	5.4707	0.32105	17.04	4.1444e-65	1.09202e-63	chr5	137208813	137212389	-	protein_coding	Muc3a	0.2	0.87	0.6	0.51	0.56	0.46	2.39	7.17	0.9	3.7	1.65	0.34	0.435	1.64	1.56	0.87	61.32	42.76	73.8	72.14	58.78	57.5	53.27	47.92	61.69	62.56	60.61
ENSMUSG00000094868.1	3.08461	-2.18358	0.699622	-3.12109	0.00180182	0.00332351	chr6	6863797	6865150	-	TEC	Dlx6os2	1.54	1.32	0.92	0.77	0	0	3.26	5.21	4.09	2	0.83	1.005	0.21	1	0.59	0	0	1.17	0	0	0	0	0.77	0	0.36	0.3	0.36
ENSMUSG00000094870.7	325.367	-0.358419	0.0760238	-4.71456	2.42228e-06	6.31447e-06	chr13	119765187	119790805	-	protein_coding	Zfp131	40.91	54.13	50	47.38	50.43	43.49	45.03	37.08	39.17	37.79	41.74	26.18	33.21	41.35	47.75	35.9	34.31	32.98	26.97	30.48	29.93	30.41	31.01	31.87	29.16	27.81	32.43
ENSMUSG00000094891.1	10.2095	1.27959	0.304481	4.20252	2.63961e-05	6.16685e-05	chr17	33176416	33177363	+	protein_coding	Olfr55	6.15	4.06	5.34	6.4	12.65	8.33	7.77	3.31	2.25	3.97	4.82	0.4	0.34	0.42	3.5	1.1	8.42	6.29	10.56	8.54	8.01	9.92	12.54	8	15.15	7.81	9.65
ENSMUSG00000094910.1	961.019	-1.59924	0.0833632	-19.1841	5.02985e-82	1.9586e-80	chr12	105453856	105493095	+	protein_coding	D430019H16Rik	87.55	109.67	106.4	97.65	98.71	114.15	98.79	90.01	86.19	91.45	105.97	54.715	71.3	78.65	64.3	55.41	33.33	33.22	27.56	25.36	31.59	26.01	24.68	29.14	23.03	22.85	20.95
ENSMUSG00000094942.7	8.13458	1.54549	0.348037	4.44059	8.97124e-06	2.21375e-05	chr13	62368328	62383177	-	protein_coding	Gm3604	0.32	0.51	0.23	0.89	2.17	0	0.37	0.83	1.18	0.83	3.74	0.6	0.33	3.18	0.76	9.06	2	2.11	2.56	2.18	1.16	5.21	2.38	3.54	4.83	1.71	4.97
ENSMUSG00000095098.1	8.61382	1.29313	0.307762	4.20174	2.64871e-05	6.18738e-05	chr19	5456789	5457397	-	protein_coding	Ccdc85b	5.73	7.39	12.64	8.61	7.92	11.59	8.22	7.26	18	14.64	4.56	9.655	6.78	3.9	0	0	25.51	19.42	22.89	12.89	10.75	8.66	27.14	21.8	17.44	20.54	20.12
ENSMUSG00000095105.1	72.4127	-5.9288	0.323606	-18.321	5.6225e-75	1.88529e-73	chr13	12471209	12520450	-	protein_coding	Edaradd	8.49	6.93	6.13	6.05	8.76	5.59	4.86	5.72	6.5	7.48	8.33	4.01	5.38	8.28	7.2	7.64	0.05	0	0.05	0	0.04	0	0.4	0.13	0.09	0.04	0.37
ENSMUSG00000095134.2	42.927	-1.63294	0.300376	-5.43632	5.43917e-08	1.65645e-07	chrY	90753057	90763485	+	unprocessed_pseudogene	Gm21857	42.23	47.17	34.1	13.48	15.81	14.76	19.72	30.46	11.02	19.31	8.1	15.565	19.67	9.29	15.55	12.09	10.27	10.87	0	4.26	8.89	5.89	0.9	6.3	11.75	5.05	5.84
ENSMUSG00000095139.2	610.41	-2.40397	0.11719	-20.5134	1.63546e-93	8.1621e-92	chr4	22482780	22488366	-	protein_coding	Pou3f2	79.56	70.13	83.68	73.55	74.58	80.89	45.61	52.78	49.61	64.91	57.26	38.87	61.52	79.1	81.66	68.26	13.82	11.43	11.4	10.56	13.19	12.23	10.27	13.56	11.6	12.12	11.08
ENSMUSG00000095159.2	29.7035	1.90957	0.287685	6.6377	3.1862e-11	1.25588e-10	chr5	7179365	7180700	+	processed_pseudogene	Tubb4b-ps1	10.11	6.61	5.53	9.39	6.93	2.87	8.6	19.4	8.78	9.44	9.79	0.79	0.89	3.1	1.26	2.39	19.45	10.05	33.5	23	16.06	25.68	24.23	24.49	23.45	14.13	25.49
ENSMUSG00000095195.7	36.6847	-1.88916	0.201987	-9.35287	8.52976e-21	5.90692e-20	chr14	3428103	3594220	+	protein_coding	Gm3005	11.38	15.27	17.15	15.31	15.73	13.86	12.28	12.94	13.11	16.55	17.01	3.585	6.355	18.62	12.42	15.99	5.27	3.61	1.65	5.15	3.73	5.73	4.18	3.66	2.52	1.57	1.66
ENSMUSG00000095253.4	447.978	0.248638	0.0800871	3.1046	0.00190539	0.00350183	chr17	32815449	32830261	-	protein_coding	Zfp799	43.61	33.72	41.88	38.37	35.02	40.61	28.34	30.71	44.96	37.62	59.54	54.605	55.18	40.16	57.78	43.23	31.07	38.12	28.11	49.12	27.98	45.17	40.62	41.5	40.39	42.06	59.28
ENSMUSG00000095258.1	56.7111	1.58921	0.281616	5.64318	1.66935e-08	5.31869e-08	chr4	42552478	42587038	+	antisense	Gm10593	3.58	3.42	3.36	5.34	6.38	3.67	6.06	9.25	6.64	7.39	6.15	0.505	0.35	1.13	0.83	1.27	9.43	9.13	10.77	10.89	11.42	11	9.81	8.47	10.77	12.68	12.28
ENSMUSG00000095276.2	3.19634	1.3753	0.51419	2.6747	0.00747966	0.0125075	chr7	45176349	45179569	-	protein_coding	Gfy	1.04	0	0.2	0.26	0	0.93	0.61	0.81	0.31	0.27	0.56	0.17	0	0	0.6	0.55	1.01	0.5	1.02	1.29	1.12	0.64	1.27	2.31	1.46	0.5	0.24
ENSMUSG00000095279.2	3.21504	4.54091	0.659296	6.88752	5.67733e-12	2.36217e-11	chr8	9875530	9919463	-	lincRNA	Gm10067	0	0.37	0	0	0.48	0	0	0	0	0.46	0	0	0	0	0	0	1.7	3.48	2.37	1.53	0.55	0.66	2.4	0.39	2.05	1.03	1.82
ENSMUSG00000095295.8	58.6947	-3.47625	0.248581	-13.9844	1.94166e-44	3.17538e-43	chr14	5501674	5522927	+	protein_coding	Gm3488	25.71	28.65	31.01	30.2	30.93	29.19	22.04	18.8	29.41	33.12	28.31	5.975	7.275	25.2	25.17	20.25	2.16	3.38	1.2	2.91	1.02	4.21	5.34	2.03	1.82	0.38	1.12
ENSMUSG00000095306.2	3.78274	2.86307	0.479666	5.96888	2.38889e-09	8.11306e-09	chr8	68099492	68121527	-	lincRNA	Gm21807	0	2.25	1.27	2.39	0	0	1.51	5.2	0	1.64	2.78	0	0	1.05	0.63	0	11.65	3.61	6.3	3.18	8.73	2.4	4.76	12.31	6.64	4.37	11.84
ENSMUSG00000095332.1	40.6081	2.23069	0.268877	8.29632	1.07387e-16	5.98922e-16	chr2	91945703	91947655	+	protein_coding	Gm9821	3.5	4.97	2.11	4.36	5.83	4.58	6.6	6.33	8.9	6.81	7.87	0.485	0.14	1.57	2.41	0.82	15.55	14.87	23.44	13.29	14.14	20.85	12.33	15.33	20.2	23.71	15.67
ENSMUSG00000095348.1	56.7111	1.58921	0.281616	5.64318	1.66935e-08	5.31869e-08	chr4	42055152	42089708	+	antisense	Gm3892	3.58	3.42	3.36	5.34	6.38	3.67	6.06	9.25	6.64	7.39	6.15	0.505	0.35	1.13	0.83	1.27	9.43	9.13	10.77	10.89	11.42	11	9.81	8.47	10.77	12.68	12.28
ENSMUSG00000095406.1	7.09005	1.46376	0.307242	4.76419	1.89616e-06	4.98943e-06	chr12	34290274	34291092	-	protein_coding	Gm18025	5.85	2.78	5.17	5.68	3.57	3.65	5.38	2.5	5.66	7.53	6.95	0.495	0	3.22	1.92	2.1	7.95	4.9	9.66	8.91	12.17	13.84	8.9	7.24	6.08	17.29	8.29
ENSMUSG00000095407.1	64.0323	-0.783035	0.163278	-4.79573	1.62083e-06	4.29362e-06	chr17	68837136	68843138	+	protein_coding	Tmem200c	12.55	8.95	9.9	12.79	12.2	8.83	9.7	12.27	17.49	8.38	13.14	14.195	14	9.73	8.3	7.86	6.21	5.89	5.24	7.19	4.09	5.17	8.02	8.49	7.02	7.45	4.65
ENSMUSG00000095432.8	133.699	-0.395251	0.174858	-2.26041	0.0237957	0.0367085	chr13	67538641	67553138	-	protein_coding	Zfp748	25.59	11.34	8.35	10.75	10.78	13.29	12.62	13.67	12.18	11.56	10.87	10.095	11.32	20.14	16.79	12.77	10.67	10.69	6.41	13.45	10.25	5.69	11.44	7.61	9.13	13.4	11.68
ENSMUSG00000095463.8	223.458	0.627286	0.125817	4.9857	6.17378e-07	1.69906e-06	chr14	69337174	69367270	+	protein_coding	Entpd4	22.06	16.05	23.82	28.33	26.16	25.56	34.11	33.12	26.47	25.84	30.46	18.75	16.195	18.61	18.96	31.47	37.58	32.43	35.08	33.52	44.09	43.64	44.04	41.66	19.09	29.18	28.91
ENSMUSG00000095512.1	6.46862	-1.57508	0.321527	-4.89874	9.64515e-07	2.60723e-06	chr14	3210975	3211821	-	processed_pseudogene	Gm17222	9.33	7.88	6.35	10.59	10.87	8.22	6.53	10.27	6.97	4.35	8.22	5.675	3.59	6.08	5.32	6.61	1.06	2.9	3.42	4.21	2.56	3.46	3.06	3.08	2.15	0.6	0.36
ENSMUSG00000095567.7	386.549	-0.220413	0.0629703	-3.50027	0.000464783	0.000927836	chr4	156236010	156247616	+	protein_coding	Noc2l	64.35	70.01	79.44	74.7	73.97	68.27	72.86	68.55	64.47	69.54	82.94	55.11	41.36	49.57	47.38	41.74	51.38	44.57	51.06	45.31	54.61	53.49	49.41	48.89	51.88	54.87	58.49
ENSMUSG00000095595.1	404.047	-0.747844	0.0839881	-8.90416	5.37895e-19	3.39507e-18	chr12	55124528	55142078	+	protein_coding	Fam177a	55.11	55.61	60.46	48.1	42.53	51.98	50.38	52.49	52.46	47.9	53.5	38.7	40.98	53.66	58.19	43.35	29.22	31.38	25.38	29.43	30.59	18.81	30.86	30.32	33.78	28.74	23.88
ENSMUSG00000095597.2	5.42279	-0.991757	0.443791	-2.23474	0.0254345	0.0390526	chrX	152909505	152910155	-	transcribed_processed_pseudogene	Gm6472	14.87	3.12	12.48	5.55	7.71	6.08	3.61	19.13	14.29	6.65	9.79	6.165	3.7	4.4	1.33	7.01	4.12	2.73	2.6	0	0	2.14	7.98	8.5	3.59	2.76	4.64
ENSMUSG00000095677.1	26.2297	-2.4127	0.304826	-7.91501	2.47232e-15	1.27267e-14	chr17	6648941	6655939	-	protein_coding	Dynlt1f	9.39	17.6	16.24	13.25	15.53	14.36	17.44	13.63	13.33	25.27	20.92	21.15	17.325	29.6	17.44	15.21	2.49	5.03	0.57	3.18	2.86	5.52	3.47	1.05	8.61	2.04	2.81
ENSMUSG00000095681.7	57.0106	-2.19251	0.169294	-12.9509	2.32124e-38	3.12857e-37	chr14	5071040	5093318	+	protein_coding	Gm8281	20.9	32.45	24.18	31.87	24.04	24.74	20.35	15.31	19.89	27.57	22.84	10.195	7.655	22.11	21.35	17.85	4.01	6.48	6.24	4.21	5.06	3.71	4.61	3.46	2.48	2.43	5.51
ENSMUSG00000095730.3	13.8805	1.85672	0.265515	6.99288	2.69297e-12	1.14112e-11	chr7	7231327	7247328	-	protein_coding	Vmn2r29	1.33	0.94	1.87	0.74	1.65	1	1.79	2.1	0.2	0.78	0.58	0.16	0.45	1.88	0.83	0.9	3.22	2.97	5.03	3.06	2.58	2.44	1.82	4.75	4.41	2.94	5.05
ENSMUSG00000095779.1	45.5867	1.52629	0.29453	5.18211	2.19391e-07	6.31494e-07	chr4	42466752	42589938	+	protein_coding	Gm2163	4.98	3.83	3.43	7.1	7.94	6.85	7.15	6.67	6.59	8.35	6.75	0.33	0.85	1.69	0.5	1.81	14.98	6.89	16.7	12.02	8.52	10.57	7.41	12.39	8.53	14.74	16.27
ENSMUSG00000095930.1	118.396	0.868259	0.135392	6.41291	1.42771e-10	5.3815e-10	chr13	119710094	119755882	-	protein_coding	Nim1k	8.41	15.21	11.8	7.58	7.64	7.63	12.64	10.56	13.78	12.09	10.27	5.275	3.68	6.43	5.86	5.8	15.65	13.28	13.08	11.81	18.24	16.25	10.39	12.36	15.83	14.37	15.2
ENSMUSG00000095937.1	26.6756	2.79048	0.6916	4.03482	5.46433e-05	0.000122733	chr4	91851668	91852669	-	processed_pseudogene	Gm12671	16.79	2.9	14.49	0	0.41	14.3	14.38	0	0	9.35	16.56	0.94	0.445	1.29	0.26	0	71.45	49.07	15.11	20.53	28.94	8.29	35.71	62.24	34.77	22.91	25.3
ENSMUSG00000095991.1	3.49716	-2.48341	0.572072	-4.34108	1.41782e-05	3.41785e-05	chr14	5958445	5959291	+	processed_pseudogene	Gm17048	4.67	1.97	1.34	4.12	6.08	3.57	4.35	3.16	9.09	4.75	5.76	6.12	0.42	6.08	5.63	1.46	2.25	0	0	0.77	0.64	0	0.76	0	0	0	3.56
ENSMUSG00000096003.7	5.80768	-3.45821	0.917026	-3.77112	0.00016252	0.000345048	chr14	5365794	5389049	-	protein_coding	Gm3500	2.57	3.67	1.42	5.59	2.17	0	1.34	1.39	2.39	5.85	6.94	1.29	0	3.05	0.83	4.23	0.19	0	2.03	0.18	0	0	0.72	0	0	0.12	0
ENSMUSG00000096014.1	39.4375	-1.96391	0.455854	-4.30819	1.64596e-05	3.94076e-05	chr8	12395295	12400126	+	protein_coding	Sox1	1.12	3.42	1.1	1.39	1.14	1.18	5.22	11.7	4.15	3.28	3.5	3.475	1.32	4.08	1.13	1.4	0.25	2.12	0.43	0.26	0.29	0	1.83	0.85	0.73	0.54	0.56
ENSMUSG00000096039.7	9.25146	-1.34785	0.300446	-4.48616	7.25179e-06	1.80654e-05	chr14	3224440	3234351	+	protein_coding	D830030K20Rik	6.93	2.79	5.53	10.14	4.76	3.56	6.58	4.9	3.14	5.65	5.08	5.475	2.82	2.82	6.55	1.24	1.41	2.19	0.72	2.89	2.11	1.81	0.72	0.97	2.04	1.6	0.67
ENSMUSG00000096054.2	1511.29	2.51624	0.114587	21.9592	7.08029e-107	4.65132e-105	chr10	5020203	5550692	-	protein_coding	Syne1	26.1	38.02	22.39	24.98	39.38	27.97	44.08	61.73	46.13	50.32	41.87	24.01	23.375	24.24	28.8	32.14	173.92	150.68	179.94	150.12	188.32	191.98	164.03	160.55	171.09	176.82	183.62
ENSMUSG00000096056.1	102.31	-0.502725	0.184768	-2.72085	0.00651153	0.0109933	chrX	101295839	101321348	+	processed_transcript	Gm21986	5.9	7.01	8.14	5.26	9.52	4.5	7.31	8.51	5.81	11.57	11.48	10.54	4.145	2.4	6.01	5.44	3.93	4.56	3.53	4.46	5.74	6.67	4.71	4.75	4.19	4.52	4.94
ENSMUSG00000096069.2	2.76971	5.09327	0.66059	7.71018	1.25637e-14	6.18544e-14	chr7	140628970	140638702	+	protein_coding	Olfr61	0	0	0	0	0.49	0	0	0	0.53	0	0	0	0	0	0	0	3.19	0.49	6.47	1.95	3.36	4.03	3.74	2.86	2.51	4.63	7.78
ENSMUSG00000096145.2	21.6257	-0.688108	0.316586	-2.17353	0.0297406	0.0451615	chr7	127893063	127895617	-	protein_coding	Vkorc1	16.73	14.47	8.34	10.71	18.84	31.67	12.64	19.42	18.73	23.5	12.25	34.19	26.495	22.35	15.23	22.26	10.67	21.53	16.86	7.6	1.59	3.82	8.53	8.49	10.69	16.55	22.8
ENSMUSG00000096146.2	93.1648	0.597556	0.17346	3.44491	0.000571245	0.00112536	chr7	46093953	46100764	-	protein_coding	Kcnj11	5.82	16.57	29.48	33.21	23.11	16.88	21.23	6.2	8.03	13.82	28.5	5.32	12.925	7.19	10.15	7.59	28.17	14.38	12.29	6.68	36.62	23.26	22.98	11.32	40.46	49.23	23.83
ENSMUSG00000096169.2	28.4971	1.38863	0.247709	5.60587	2.0721e-08	6.55538e-08	chr17	33215261	33216351	-	protein_coding	Gm4461	12.99	9.15	5	7.68	4.85	6.77	4.95	8.71	8.64	7.08	8.66	1.67	1.42	7.47	9.67	13.47	12.66	18.91	27.32	23.58	12.63	14.95	19.67	20.68	18.72	7.22	20.93
ENSMUSG00000096188.1	403.749	0.500792	0.0664603	7.5352	4.87591e-14	2.31669e-13	chr8	104348191	104395807	-	protein_coding	Cmtm4	17.83	18.94	22.33	19.09	19.49	19	19.82	17.3	17.81	23.13	21.34	12.625	15.805	13.85	13.67	11.39	22.8	23.71	21.66	22.01	23.76	22.39	23.36	26.89	22.33	23.49	25.34
ENSMUSG00000096210.1	192.018	-1.13648	0.177027	-6.4198	1.36452e-10	5.15337e-10	chr15	79028212	79030498	+	protein_coding	H1f0	21.41	22.47	28.27	19.26	14.27	21.53	18.65	15.12	21.21	14.44	20.23	29.785	29.02	23.32	13.97	19.8	9.56	14.01	7.33	8.21	8.54	5.02	12.42	12.71	9.03	7.86	7.42
ENSMUSG00000096217.1	2.14793	-2.18124	0.803702	-2.71399	0.00664772	0.0112135	chr14	3254679	3255873	-	processed_pseudogene	Gm4904	3.65	2.73	3.62	1.37	2.48	3.7	0.43	0.95	1.61	0.95	2.95	0	0	0	0.71	1.17	1.33	0	0	0.91	0	0	1.36	0	0	0	0
ENSMUSG00000096218.2	2.56746	-1.9077	0.884487	-2.15684	0.0310178	0.0469277	chr14	3884172	3921640	+	protein_coding	Gm2916	1.61	4.7	0.77	0.74	0	0	2.17	0	0	1.55	0	0	0	1.49	1.32	4.62	0	0	0.28	1.14	0.48	0	0	0.51	0	0	0.53
ENSMUSG00000096255.1	94.9479	-0.836999	0.224063	-3.73555	0.000187307	0.000394037	chr17	6430112	6436293	+	protein_coding	Dynlt1b	58.8	43.69	52.22	51.84	63.76	65.04	53.68	61.4	40.93	60.37	57.36	73.89	75.085	116.2	69.09	77.39	22.32	81.94	23.42	49.82	41.37	35.75	28.06	29.09	37.79	18.46	25.61
ENSMUSG00000096256.1	196.852	1.15676	0.216584	5.34095	9.24583e-08	2.76345e-07	chr4	42033017	42034726	-	protein_coding	Gm21093	33.77	27.17	11.33	28.96	25.15	29.54	26.44	103.84	67.47	43.95	37.79	16.565	12.685	33.96	24.46	21.57	55.12	89.81	88.64	91.92	68.42	41.75	52.45	63.45	59.93	92.92	56.99
ENSMUSG00000096265.1	3.93503	1.81634	0.602555	3.0144	0.00257486	0.00463908	chr8	19729746	19752236	+	protein_coding	4930467E23Rik	0	3.5	1.64	0.78	0	4.76	0.43	2.26	1.75	0.89	4.4	0	0.515	0.35	1.42	0	4.23	0	9.62	1.48	6.34	2.75	5.97	1.15	1.94	5.98	4.36
ENSMUSG00000096299.3	27.0529	1.42495	0.165265	8.62224	6.56546e-18	3.89451e-17	chr6	149566090	149583656	+	lincRNA	Gm21814	10.86	18.12	13.08	13.9	12.45	18.73	8.32	12.89	11.98	14.72	9.81	6.125	3.27	7.47	9.5	6.62	25.86	19.49	30.12	18.33	38.24	35.3	21.19	20.61	27.45	28.37	24.58
ENSMUSG00000096370.8	58.7912	-0.389655	0.141099	-2.76157	0.00575244	0.00980693	chr19	4742913	4811612	-	protein_coding	Gm21992	27.19	12.54	12.2	13.12	12.61	13.51	22.13	25.6	42.3	14.83	11.92	5.87	11.86	37.16	19.53	33.54	7.46	28.47	14.52	16.95	8.81	5.9	8.27	10.39	5.93	6.41	29.26
ENSMUSG00000096403.2	4.28159	1.39777	0.371597	3.76152	0.000168882	0.000357534	chr6	7982541	7983383	-	processed_pseudogene	Gm9825	2.48	2	4.37	3.11	5.17	1.41	4.02	3.22	0	3.19	3.35	0.955	0.405	0.51	0	3.33	9.26	8.24	8.45	2.35	6.55	4.71	5.43	3.51	2.23	5.53	4.37
ENSMUSG00000096472.1	32.0909	0.550954	0.176048	3.12957	0.00175062	0.00323709	chr9	21288463	21291209	-	protein_coding	Cdkn2d	12.42	6.45	6.98	10.05	5.05	10.94	6.31	11.33	10.86	10.44	9.49	12.26	9.005	7.91	6.8	3.58	11.03	12.69	9.53	12.54	13.28	13.85	13.38	10.09	9.81	16.77	13.19
ENSMUSG00000096488.1	32.469	-2.80707	0.192995	-14.5448	6.30213e-48	1.13017e-46	chr14	3412614	3433800	+	protein_coding	Gm10409	13.48	16.26	13.87	14.04	15.37	13.37	14.07	10.86	18.02	15.43	15.09	8.345	7.18	11.86	6.88	10.66	1.42	1.75	1.07	1.9	2.49	2.73	2.57	1.61	1.8	1.58	0.88
ENSMUSG00000096553.1	91.9603	2.69092	0.156105	17.2379	1.37931e-66	3.75742e-65	chr10	5069192	5071975	+	protein_coding	Gm10097	3.59	3.28	2.91	3.68	5.6	2.45	4.65	7.71	3.04	7.68	4.51	1.3	2.4	3.71	3.91	2.45	25.34	18.2	20.52	27.28	25.49	22.25	20.28	17.25	26.84	26.53	26.15
ENSMUSG00000096574.7	25.215	-4.27398	0.357493	-11.9554	6.08191e-33	6.83339e-32	chr14	3332627	3354799	+	protein_coding	Gm2956	9.74	7.33	11.48	13.48	11.67	12.64	14.21	14.97	10.83	8.62	12.72	5.58	6.905	10.28	12.07	4.6	0	0	1.23	0	1.75	0.33	0.36	0	0	0.3	2.06
ENSMUSG00000096578.1	2.20897	-1.34566	0.60053	-2.24079	0.0250397	0.0385168	chr19	60966672	60967254	-	pseudogene	Gm9529	6.43	13.83	5.17	3.22	10.69	10.11	3.08	6.49	0	6.55	3.4	0.885	0	3.31	6.59	4.26	1.59	0	0	0	1.34	4.86	0	4.32	0	2.57	6.03
ENSMUSG00000096579.1	6.46862	-1.57508	0.321527	-4.89874	9.64515e-07	2.60723e-06	chr14	7565259	7566105	+	processed_pseudogene	Gm17121	9.33	7.88	6.35	10.59	10.87	8.22	6.53	10.27	6.97	4.35	8.22	5.675	3.59	6.08	5.32	6.61	1.06	2.9	3.42	4.21	2.56	3.46	3.06	3.08	2.15	0.6	0.36
ENSMUSG00000096629.7	42.6876	-2.94239	0.227019	-12.961	2.03544e-38	2.75106e-37	chr14	5607620	5807982	-	protein_coding	Gm3383	17.15	17.93	20.62	18.9	23.99	16.05	20.13	27.74	18.53	20.43	18.9	7.71	4.845	19.33	16.79	29.45	4.02	1.29	2.03	1.62	2.27	2.03	4.88	2.22	2.57	1.54	1.3
ENSMUSG00000096655.2	4.23139	-1.99447	0.480539	-4.15048	3.31772e-05	7.65298e-05	chr9	95855418	95858322	-	antisense	1700065D16Rik	1.04	0.81	1.79	1.07	1.76	0.36	0.77	1.31	1.16	0.79	1.02	0.51	1.065	0.84	2.75	1.11	0	0.25	2.04	0	1.89	0	0.16	0.29	0.3	0.43	1.2
ENSMUSG00000096687.7	114.949	0.625179	0.1269	4.92655	8.36928e-07	2.27572e-06	chr10	39890018	39899238	-	protein_coding	Mfsd4b4	14.75	16.87	13.86	13.67	14.58	12.35	11.69	11.13	15.58	12.37	16.08	4.875	6.15	10.01	8.37	7.86	15.23	22.95	15.59	12.8	17.82	19.26	13.93	17.72	15.04	18.43	15.84
ENSMUSG00000096696.1	17.9975	-1.04991	0.457277	-2.296	0.0216757	0.0336639	chr17	17064113	17089628	+	protein_coding	Zfp960	6.63	1.35	0.83	0.76	1.94	2.5	0.51	1.99	0.53	1.38	1.21	3.54	1.02	8.96	5.87	8.02	0.71	4.21	0.71	2.96	1.19	0.3	0.96	0.87	1.26	0.95	2
ENSMUSG00000096699.1	12.3908	0.731029	0.205743	3.55311	0.000380701	0.000768886	chr18	42252398	42252835	+	processed_pseudogene	Rps19-ps4	31.63	49.96	29.47	39.85	28.32	38.74	42.39	21.01	27.41	46.49	44.53	11.21	21.415	18.72	32.39	33.6	65.71	32.38	54.75	32.38	38.91	47.34	57.24	58.19	77.25	52.72	54.83
ENSMUSG00000096740.7	54.4454	-0.443756	0.206999	-2.14376	0.0320518	0.0483481	chr19	8883732	8892627	+	protein_coding	Lbhd1	28.52	5.09	6.79	6.83	3.43	3.57	3.86	4.06	6.38	6.49	6.89	10.565	5.8	6.95	10.02	5.32	4.88	2.8	6.92	19.66	4.34	8.73	3.18	4.38	23.39	5.25	5.09
ENSMUSG00000096753.7	1.47798	2.74113	0.740768	3.70038	0.000215274	0.000450125	chr12	103310975	103317065	+	protein_coding	Fam181a	0.29	0.31	0	0	0.4	0.33	0.69	0.75	0	0	0	0	0	0	0.28	0	0	0.55	1.09	0.37	2.04	0.73	4.75	2.18	1.37	2.83	1.11
ENSMUSG00000096775.1	46.6994	-4.2444	0.295123	-14.3818	6.73344e-47	1.16846e-45	chr14	4023941	4041370	+	protein_coding	Gm5796	19.73	20.52	23.75	27.64	25.51	22.3	23.2	18.79	27.79	22.83	24.87	7.595	5.235	23.51	30.6	22.71	0	1.01	0.26	1.61	1.54	0	4.49	0.94	1.24	0.41	0.25
ENSMUSG00000096780.7	2458.21	1.56839	0.202157	7.75825	8.61105e-15	4.29197e-14	chr17	6438524	6467022	-	transcribed_unprocessed_pseudogene	Tmem181b-ps	263.11	279.42	238.7	348.55	359.23	330.41	212.04	403.7	210.34	268.51	249.92	339.425	515.665	365.69	269.86	246.27	559.57	1229.59	838.87	1634.52	1784.65	636.97	484.83	491.69	829.99	616.08	893.37
ENSMUSG00000096793.7	78.3152	-1.85635	0.213094	-8.71139	3.00161e-18	1.82133e-17	chr14	3810074	3966518	+	protein_coding	Gm3002	24.34	43.93	37.86	41.24	43.76	25.34	21.19	20.27	33.52	35.58	35.56	8.18	4.78	24.37	37.77	26.13	11.71	7.92	7.71	8.22	5.53	7.15	5.71	9.7	7.55	4.52	5.69
ENSMUSG00000096795.4	78.2535	-0.57105	0.238786	-2.39147	0.0167811	0.0265315	chr10	81704825	81726686	+	protein_coding	Zfp433	26.34	14.54	19.78	41.51	25.27	23.77	36.96	19.45	35.9	36.93	25	12.655	15.89	35.15	37.46	42.03	11.32	31.28	17.76	21.71	13.83	12.61	15.58	23.34	19.57	15.01	23.31
ENSMUSG00000096807.1	3.16781	-2.37493	0.920655	-2.57961	0.00989108	0.0162515	chr13	21722098	21722478	+	protein_coding	Hist1h2bm	20.41	16.78	10.65	0	0	0	0	12.04	0	0	6.43	12.2	15.635	0	0	0	0	0	0	6.37	0	0	6.32	0	0	0	0
ENSMUSG00000096826.1	7.74933	3.52305	0.415496	8.47914	2.26862e-17	1.30873e-16	chr4	42655251	42656005	+	protein_coding	Ccl27b	0	0	8.31	22.16	0	17.58	26.65	0	5.01	0	0	4.23	4.925	0	8.68	18.86	94.33	81.28	82.48	87.46	29.84	40.68	48.88	67.27	105.43	108.92	45.6
ENSMUSG00000096847.1	389.293	-0.328711	0.131722	-2.49549	0.0125783	0.0203057	chr17	45541940	45549677	-	protein_coding	Tmem151b	25.37	23.74	25.3	23.85	22.45	21.73	28.56	29.07	25	27.14	30.48	38.775	32.61	32.09	27.32	26.8	21	26.24	19.17	22.13	17.79	18	19.56	21.73	21.73	24.64	22.8
ENSMUSG00000096862.1	287.224	1.44607	0.360422	4.01216	6.01647e-05	0.000134478	chr4	42216908	42235604	+	transcribed_unprocessed_pseudogene	Gm13301	16.59	22.76	15.5	45.22	61.99	45.29	47.66	74.81	57.05	55.26	69.46	4.51	4.59	7.25	4.48	4.28	69.16	49.12	83.57	73.21	99.74	115.27	75.58	75.63	57.88	101.56	76.9
ENSMUSG00000096870.2	84.8385	-1.77233	0.199621	-8.87846	6.77894e-19	4.2523e-18	chr16	77400030	77403135	+	TEC	Gm21816	16.89	37.11	41.18	26	23.19	22.3	24.79	17.63	29.72	15.94	30.34	3.655	3.515	13.74	12.51	17.76	6.18	5.26	3.77	5.36	4.95	4.53	7.34	4.66	4.77	2.65	2.87
ENSMUSG00000096904.7	35.0469	-4.20347	0.334873	-12.5524	3.85506e-36	4.85692e-35	chr14	6405827	6412482	-	protein_coding	Gm3591	19.22	21.57	23.25	23.23	19.08	13.73	12.01	6.52	13.06	17.83	17.54	6.17	3.67	18.93	16.73	18.2	0.29	0.67	0.41	0.65	0.97	0.37	2.13	2.83	0	0	1.13
ENSMUSG00000096916.7	58.6429	-0.873471	0.175517	-4.97658	6.4719e-07	1.77605e-06	chr7	27984854	28014115	-	protein_coding	Zfp850	6.35	4.73	5.5	6.33	6.84	6.56	5.48	4.66	5.82	2.66	3.54	3.985	3.555	5.46	4.06	8.06	4.33	2.05	2.31	1.48	7.66	3.31	2.12	3.03	4.12	1.37	4.36
ENSMUSG00000096917.2	15.5585	-0.775438	0.28713	-2.70065	0.00692046	0.01164	chr8	57488054	57508877	+	lincRNA	2500002B13Rik	3.58	5.13	5.57	4.97	4.88	3.4	2.58	3.41	3.26	1.97	6.33	0.815	4.84	2.1	1.97	1.31	2.33	0.13	1.86	2.57	3.72	1.55	1.71	0.76	1.77	0.67	1.9
ENSMUSG00000096924.1	18.952	-0.732442	0.232029	-3.15669	0.00159572	0.00296486	chr10	39864859	39866332	-	lincRNA	Gm26824	7.96	9.71	9.01	11.82	10.37	16.19	18.72	22.6	2.78	8.35	13.26	3.665	5.16	8.34	10.63	9.32	3.69	5.37	12.17	4.72	5.52	6.64	5.19	6.33	6.21	3.72	4.82
ENSMUSG00000096929.7	878.999	1.99965	0.0920758	21.7175	1.4029e-104	8.74051e-103	chr1	194976375	195037904	+	processed_transcript	A330023F24Rik	36.2	38.74	30.31	52.72	42.83	34.95	34.92	46.56	39.69	35.9	35.81	22.795	16.735	27.5	33.54	28.14	124.63	116.38	136.41	132.77	148.9	129.08	101.85	91.91	138.64	141.1	141.84
ENSMUSG00000096934.1	11.9834	-1.24923	0.283993	-4.39879	1.08856e-05	2.66253e-05	chr18	31440318	31449099	+	lincRNA	Gm26658	5.66	3.4	3.72	3.44	3.77	3.43	2.04	2.28	1.51	2.83	3.74	3.34	2.305	1.75	3.18	1.54	1.59	1.37	0.36	2.17	0.92	1.45	0.54	0	1.36	2.27	1.01
ENSMUSG00000096938.7	4.84413	2.61481	0.444863	5.87779	4.15792e-09	1.38722e-08	chr8	11007850	11054541	+	processed_transcript	9530052E02Rik	2.05	1.53	0.52	0	0	2.42	0	0	1.94	1.02	1.42	0.215	0	0.42	0	0	2.69	4.08	5.91	5.91	1.74	4.27	4.68	2.63	5.28	7.64	2.6
ENSMUSG00000096943.1	18.7505	0.74255	0.209652	3.54183	0.000397365	0.000800867	chr8	83887079	83899501	-	lincRNA	Gm26721	11.96	8.69	4.75	7.76	8.52	4.84	12.97	13.6	12.6	11.13	8.35	2.27	4.15	7.84	3.72	16.41	13.42	18.52	10.06	11.92	14.44	11.38	10.13	14.39	12.87	16.45	14.4
ENSMUSG00000096946.1	2.38761	-1.63945	0.760831	-2.15482	0.0311759	0.0471557	chrX	68667514	68678399	-	lincRNA	Fmr1os	0.39	0.28	0.13	0.33	0	0.44	1.53	0.17	0.19	0.17	0.71	0.44	0.19	0.1	0.5	1.66	0.16	0	0.96	0.32	0.14	0	0	0	0	0	0
ENSMUSG00000096947.1	265.706	1.71862	0.144407	11.9013	1.16549e-32	1.29967e-31	chr12	100208988	100209814	-	lincRNA	Gm26723	153.1	95.56	119.11	92.39	85.27	101.09	97.05	120.05	111.27	142.41	110.91	60.1	75.77	223.79	168.13	90.66	469.76	384.32	294.92	340.37	464.63	340.8	293.7	408.89	311.9	343.33	359.62
ENSMUSG00000096948.1	5.57113	3.44	0.4508	7.63089	2.33147e-14	1.12942e-13	chr18	54990310	55079414	+	lincRNA	Gm4221	0	0	0	0.59	0.32	0.49	0	0.15	0.52	0	0	0	0	0	1.04	0.5	1.59	1.46	1.31	2.8	1.23	1.5	1.92	2.55	2.72	3.29	2.86
ENSMUSG00000096950.2	4.84045	-2.51642	0.565957	-4.44631	8.73562e-06	2.1592e-05	chr1	155063447	155083266	-	lincRNA	Gm9530	0.64	0.34	0.63	0.13	0.29	1.32	0.37	0.98	0.47	0.69	0.87	0.905	0.54	0.86	0.51	0.9	0	0	0.13	0.13	0.11	0.27	0.13	0	0.12	0	0.37
ENSMUSG00000096959.1	4.66452	0.969453	0.43344	2.23665	0.0253094	0.038882	chr16	11178176	11192292	+	lincRNA	4930509G22Rik	0	0.94	0.14	1.28	0.6	0.49	0.34	0.76	0.43	0.38	0.4	0.37	0.63	0.71	0.14	0.16	2.84	0.69	0.9	0.55	0.3	0.37	0.91	0.33	1.2	0.71	1.18
ENSMUSG00000096960.1	5.44926	-1.7005	0.471328	-3.6079	0.000308682	0.000631971	chr16	25059639	25069058	+	lincRNA	A230028O05Rik	1.41	1.77	2.27	2.71	1.57	2.01	1.35	1.5	1.33	1.5	2.94	0.22	0.365	0.41	0.61	0.27	0	0.12	0	0.64	0	1.12	0.48	0.28	0.75	0.12	0.74
ENSMUSG00000096975.1	90.7899	-1.33886	0.145594	-9.19583	3.72106e-20	2.47993e-19	chr17	22784798	22817741	-	lincRNA	Gm16386	42.46	33.89	34.56	41.06	37.1	34.41	31.86	46.92	27.24	46.83	23.36	27.68	20.655	34.18	38.05	45.83	14.04	12.28	14.96	21.93	8.71	16.24	13.66	13.82	11.82	8.2	11
ENSMUSG00000096977.1	12.9376	1.45613	0.276813	5.26036	1.43776e-07	4.21892e-07	chr10	18235053	18238060	+	lincRNA	Gm10827	1.26	0.59	1.1	1.57	0.76	0.94	0.65	0.55	1.03	0.18	0.57	0.47	0.705	1.91	1.33	2.07	3.04	1.72	2.06	3.47	2.76	2.09	1.74	2.33	3.75	3.4	2.57
ENSMUSG00000096990.1	32.3983	1.46134	0.309912	4.71533	2.41317e-06	6.29413e-06	chr7	35772378	35779168	+	lincRNA	Gm26790	3.64	4.23	2.66	6.58	5.81	8.22	5.19	6.36	2.29	12.73	2.49	0.835	0.9	1.07	0.7	0.61	11.59	6.69	8.73	10.86	10.45	9.5	10.01	10.31	8.1	9.75	8.7
ENSMUSG00000096991.1	82.523	0.610317	0.137268	4.44616	8.74188e-06	2.16047e-05	chr10	63292286	63295793	-	lincRNA	Gm26789	12.9	14.06	11.16	12.29	12.46	13.53	10.86	17.79	16.76	12.26	14.7	3.425	4.98	10.96	11.33	11.37	15.11	9.19	20.88	21.82	17.65	17.01	15.52	14.83	18.13	17.55	16.53
ENSMUSG00000096995.1	53.9565	1.4538	0.157508	9.22999	2.70664e-20	1.81956e-19	chr12	111572321	111574402	-	lincRNA	2810029C07Rik	5.64	6.22	9.8	7.03	8.76	7.22	10.03	6.09	7.48	6.07	4.73	6.01	2.48	4.55	4.84	7.23	11.09	22.45	19.17	10.65	11.94	17.49	14.29	16.01	22.51	16.91	19.96
ENSMUSG00000096996.1	137.19	-0.605394	0.119049	-5.08524	3.67169e-07	1.0351e-06	chr19	46335287	46338538	+	lincRNA	Gm26792	24.36	26.36	22.89	24.79	26.95	27.95	15.66	28.32	20.04	19.24	20.52	17.925	21.41	22.44	27.43	24.31	18.38	10.49	11.77	14.59	22.95	16.39	11.43	12.47	12.96	14.18	14.54
ENSMUSG00000097000.1	77.888	-1.14034	0.144271	-7.90414	2.69793e-15	1.38511e-14	chr8	72492934	72505499	+	lincRNA	Gm17435	14.42	17.25	14.91	16.05	18.69	15.67	17.54	20.53	15.6	11.22	13.1	4.41	7.395	12.81	12.14	13.01	4.72	5.25	6.54	6.32	5.41	6.19	5.29	5.38	6.08	4.84	8.71
ENSMUSG00000097004.1	29.2307	-1.08563	0.175434	-6.18825	6.08359e-10	2.16707e-09	chr3	89337850	89347831	+	antisense	4731419I09Rik	9.61	7.88	5.24	7.31	5.52	4.04	4.91	6.94	4.27	5.13	5.85	5.385	3.755	4.67	5.9	6.56	3.98	2.75	2.36	1.43	3.02	3.31	2.15	1.55	3.4	1.98	2.62
ENSMUSG00000097006.7	120.126	0.632688	0.0965196	6.55502	5.56351e-11	2.15554e-10	chr17	23743234	23754065	+	lincRNA	9530082P21Rik	9.22	12.07	12.87	13.59	11.83	12.01	14.32	17.6	11.21	14.33	14.78	9.535	7.205	13.38	9.41	7.18	18.6	18.93	21.19	17.01	12.72	17.05	14.68	15.56	15.33	17.47	18.17
ENSMUSG00000097007.1	4.94502	2.51117	0.450837	5.57003	2.54699e-08	7.9962e-08	chr10	11244790	11281221	-	lincRNA	4930432B10Rik	0.18	0.57	0.95	0.67	0	0	0.5	0.7	0.27	0	0	0	0.125	0.43	0.94	0.38	2.56	4.25	0.22	2.09	3.28	0.98	1.42	1.35	1.97	1.75	1.73
ENSMUSG00000097009.1	8.66173	3.02714	0.385429	7.85397	4.03084e-15	2.04442e-14	chr13	10359479	10658893	+	antisense	Gm26861	0.21	0.15	0.07	0.26	0.47	0.31	0.08	0.18	0.81	0.27	0.46	0	0	0.05	0	0	1.16	1.03	2.1	1.27	1.56	1.62	0.6	0.61	2.48	1.13	1.81
ENSMUSG00000097011.2	49.7547	0.448596	0.154792	2.89806	0.00375478	0.00658492	chr6	121064464	121069954	+	processed_transcript	Gm4651	20.49	17.2	12.55	24.08	16.36	17.46	16.29	17.54	17.15	15.87	18	8.315	5.795	7.76	13.46	11.26	16.78	7.06	20.54	22.38	22.78	14.95	20	16.34	25.44	17.79	25.72
ENSMUSG00000097023.8	328.293	0.418574	0.13585	3.08114	0.00206212	0.00376942	chr7	79500026	79534403	+	lincRNA	Mir9-3hg	58.66	104.64	83.09	77.59	98.33	91.14	134.83	99.89	81.27	84.02	105.46	22.98	14.925	32.62	39.85	38.5	103.5	77.13	119.02	106.64	95.83	110.65	97.67	98.37	103.33	99.17	88.88
ENSMUSG00000097026.1	228.076	-1.13776	0.140401	-8.10359	5.33609e-16	2.85093e-15	chr8	106237903	106425728	-	lincRNA	Gm26786	25.13	24.42	26.69	22.7	24.78	19.67	20.9	19.44	24.29	20.05	17.43	7.285	5.935	20.27	16.91	14.98	7.29	8.91	7.8	10.5	8.61	5.36	7.48	6.68	8.14	8.35	9.85
ENSMUSG00000097028.2	3.77839	5.04565	0.645534	7.81624	5.44256e-15	2.73886e-14	chr1	150074873	150099963	-	processed_transcript	Ptgs2os	0	0	0	0	0	0	0	0	0	0	0	0	0	0	0	0.23	2.25	0.11	0.53	0.96	0.95	2.14	1.26	1.23	2.23	1.07	1.17
ENSMUSG00000097030.1	16.2373	-0.736956	0.243052	-3.03209	0.00242868	0.00439333	chr17	32810144	32821697	+	antisense	Gm26693	9.62	4.89	9.99	7.7	7.53	6.69	12.41	15.4	14.76	14.32	2.46	4	7.685	13.12	11.58	13.74	4.47	6.49	7.22	4.76	3.81	4.14	7.99	4.08	6.96	5.99	6.36
ENSMUSG00000097032.2	49.1166	0.36763	0.155535	2.36365	0.0180959	0.0284729	chr3	135436209	135438665	-	antisense	4930539J05Rik	14.08	18.78	20.89	20.15	20.05	19.46	19.63	13.73	15.13	20.93	16.21	8.39	4.275	8.56	21.8	13.44	18.19	16.92	11.58	16.8	29.92	20.9	17.9	16.65	16.12	27	11.86
ENSMUSG00000097033.1	97.2367	0.42881	0.104544	4.10172	4.10094e-05	9.36099e-05	chr13	69809914	69816094	-	lincRNA	Gm26819	7.38	8.37	8.35	6.12	7.47	8.6	6.91	8.62	8.35	7.86	8.65	4.975	4.395	5.26	4.78	4.47	6.33	9.32	8.19	5.51	10.18	8.85	7.38	7.55	10.24	11.21	9.59
ENSMUSG00000097035.2	6.02505	-1.50919	0.442875	-3.4077	0.000655123	0.00128041	chr5	107659461	107688010	-	lincRNA	Gm26692	4.45	3.82	2.67	16.7	14.72	6	4.24	5.68	5.13	10.28	9.49	2.6	2.205	14.18	16.91	24.23	1.1	3.36	2.21	0	2.78	1.12	4.44	0.99	8.34	4.41	4.15
ENSMUSG00000097038.1	43.4582	-2.71013	1.06294	-2.54967	0.0107825	0.0175963	chr7	18962415	18965173	-	lincRNA	Gm26821	5.72	8.58	0	13.87	0.77	12.63	17.79	28.79	19.74	5.6	20.57	6.23	29.43	0	0	0	0	6.31	4.34	0	0	0	0	1.1	0.92	4.39	0
ENSMUSG00000097039.8	98.201	1.20572	0.164129	7.34616	2.03979e-13	9.36672e-13	chr15	62037986	62378096	+	lincRNA	Pvt1	8.87	18.59	12.18	18.16	17.74	16.37	34.93	26.91	34.52	31.43	27.82	7.125	5.72	10.09	13.67	13.74	36.81	43.79	40.15	30.33	36.48	43.41	40.68	30.02	41.93	39.41	33.2
ENSMUSG00000097040.6	46.2074	1.2383	0.163078	7.5933	3.11858e-14	1.50168e-13	chr3	45280437	45378260	-	processed_transcript	2610316D01Rik	23.81	16.77	13.75	8.66	21.39	12.6	17	19.59	15.68	26.27	17.18	15.095	19.205	15.66	14.21	11.47	24.91	30.71	31.04	55.93	28.94	28.83	26.22	50.77	36.42	38.65	46.06
ENSMUSG00000097042.2	106.383	-0.470616	0.144765	-3.25089	0.00115046	0.00217778	chr8	22480291	22483332	+	sense_intronic	Gm17491	33.08	28.13	24.32	29.53	31.02	29.49	28.47	24.48	29.43	32.87	29.65	6.295	9.07	14.46	18.05	19.89	13.49	9.32	15.07	16.02	17.04	17.66	19.4	15.73	20.07	16.45	15.39
ENSMUSG00000097048.7	98.1172	-0.436436	0.155994	-2.79778	0.00514557	0.00883807	chr6	86526247	86582466	+	antisense	1600020E01Rik	49.57	46.12	53.73	55.17	47.06	66.67	81.29	81.78	57.07	69.19	40.72	35.04	17.2	32.82	53.23	47.18	46.06	47.61	35.25	42.52	24.5	25.12	27.15	13.86	43.56	20.43	48.51
ENSMUSG00000097061.1	352.394	0.514023	0.0692059	7.42745	1.10711e-13	5.16491e-13	chr12	69197211	69199868	+	protein_coding	9330151L19Rik	54.36	52.92	58.56	45.07	47.65	43.76	57.89	59.92	55.64	47.48	65.04	42.885	35.175	47.29	50.18	52.39	74.61	70.23	71	69.14	63.22	66.81	59.49	72.22	60.62	75.41	72.65
ENSMUSG00000097063.3	35.6537	-1.8279	0.212571	-8.59898	8.04297e-18	4.74471e-17	chr1	42707061	42713454	-	processed_transcript	Pantr2	21.41	30.15	36.69	29.71	41.34	43.67	45.95	25.55	18.5	36.31	23.52	18.795	18.29	28.71	27.48	30.79	10.09	8.27	5.42	3.64	6.58	4.87	7.88	12.47	16.94	9.08	2.82
ENSMUSG00000097068.1	5.42066	1.77489	0.496461	3.57508	0.000350116	0.000710607	chr15	92344359	92378088	+	lincRNA	Gm26760	1.98	0.26	0.73	0.62	1.69	0	0	0	1.46	1.61	3.67	0	0.695	0.4	0.47	1.05	3.91	0	6.1	2.77	1.8	5.57	2.47	1.65	3.76	1.45	2
ENSMUSG00000097073.7	44.1172	0.384694	0.151233	2.54371	0.0109681	0.0178721	chr9	88595325	88599516	-	lincRNA	9430037G07Rik	9.55	8.73	4.75	6.28	6.18	5.61	3.94	6.81	6.11	8.1	7.23	2.225	5.91	5.5	5.82	3.65	7.06	4.62	6.83	8.3	7.76	8.38	11.2	6.11	7.15	10.02	7.45
ENSMUSG00000097075.2	35.5686	0.685704	0.244935	2.79953	0.00511774	0.0087963	chr7	126971722	126976098	-	processed_transcript	D830044I16Rik	6.89	9.33	10.11	12.54	9.41	3.14	11.12	6.8	4.96	8.68	11.57	2.34	2.245	3.15	6.58	3.16	8.58	3.17	13.07	5.56	16.82	8.14	10.73	8.58	12.56	10.55	15.67
ENSMUSG00000097079.2	43.6324	-1.55878	0.281502	-5.53735	3.07082e-08	9.57845e-08	chr7	29071603	29081142	+	antisense	Gm26604	10.32	3.09	6.37	8.36	6.42	5.27	6.64	7.22	6	4.71	4.49	4.395	7.52	10.95	10.99	19.3	2.01	2.22	4.1	4.12	1.28	0.47	1.83	0.87	3.41	2.45	4.73
ENSMUSG00000097083.1	13.1137	4.28703	0.362712	11.8194	3.09983e-32	3.39977e-31	chr1	39650176	39657390	+	antisense	D930019O06Rik	0	0.11	0	0.25	0	0	0.59	0.26	0.62	0.61	0.83	0	0	0.08	0	0.1	3.56	3.15	2.5	4.72	2.24	4.42	4.52	2.58	3.39	2.73	2.41
ENSMUSG00000097098.7	8.86203	-0.795856	0.318122	-2.50173	0.0123587	0.0199746	chr13	80962888	81128864	+	lincRNA	9330111N05Rik	3.83	2.43	2.08	2.36	2.07	2.73	2.09	7.51	1.8	3.28	3.33	1.265	0.65	1.53	1.27	2.58	0.97	1.12	2.37	0.44	1.42	1.82	2.65	1.05	0.94	0.78	0.65
ENSMUSG00000097101.2	9.88023	1.66461	0.38231	4.35409	1.33621e-05	3.2316e-05	chr13	64248700	64268148	+	antisense	1810034E14Rik	2.77	1.37	0.84	5.33	1.46	2.4	0.5	0.84	1.26	11.79	3.65	0	0	0.86	0.2	1.14	3.45	5.05	5	3.5	5.31	3.74	4.26	8.29	8.27	2.72	6.65
ENSMUSG00000097102.1	23.0862	-0.635326	0.21776	-2.91755	0.00352787	0.00621862	chr15	44787782	44805827	+	lincRNA	2310069G16Rik	24.23	23.26	15.44	20.95	11.94	19.54	25.7	29.57	28.93	26.43	14.14	11	9.675	21.03	23.18	25.44	6.08	18.17	14.62	15.49	3.23	14.02	13.93	15.24	19.62	5.51	12.26
ENSMUSG00000097103.1	19.1755	-0.771404	0.23448	-3.28985	0.00100242	0.00191368	chr17	6798390	6827990	-	lincRNA	Gm2885	7.66	7.27	7.58	14.87	11.64	7.34	14.66	8.49	9.2	9.21	16.84	3.015	2.96	4.37	7.91	6.65	5.17	3.76	8.4	1.77	2.95	5.67	7.42	6.63	3.98	3.61	1.97
ENSMUSG00000097119.1	93.5168	-0.292161	0.131803	-2.21665	0.0266471	0.0407814	chr17	45433852	45442544	+	lincRNA	B230354K17Rik	7.02	6.38	8.35	4.72	7.13	5.11	5.63	6.76	6.65	5.74	6.53	6.37	7.21	4.58	5.62	4.51	6	4.63	3.05	4.2	4.87	3.61	4.63	5.13	5.96	6.78	3.8
ENSMUSG00000097127.7	5.15792	-3.17401	0.60272	-5.26614	1.3932e-07	4.09688e-07	chr14	3822531	3884087	-	processed_transcript	Gm26886	9.88	9.88	6.45	5.76	8.89	13.69	6.58	8.97	7.14	7.09	4.91	14.09	11.92	3.87	1.85	1	0	0	1.15	1.15	1.92	0	0	3.09	2.16	0	0
ENSMUSG00000097128.1	5.19864	-1.10053	0.430119	-2.55867	0.0105073	0.0171866	chr15	79689140	79692385	-	lincRNA	Gm26884	0.8	0.24	0.45	0.43	1.09	0.52	0.13	0.9	0.68	0.6	0.78	1.56	0.33	1.01	1.53	0.73	0.42	0.43	0	0.14	0.24	0	0.14	0.51	1.07	0.45	0.26
ENSMUSG00000097129.1	6.93452	1.44637	0.405294	3.56868	0.000358787	0.000727671	chr10	62449489	62451322	+	protein_coding	4930507D05Rik	0.84	1.12	2.69	1.05	0.86	1.18	0.98	1.37	1.86	2.18	0.28	0.7	0.59	0	1	0.67	1.78	2.58	2.32	0	2.62	1.31	3.65	3.96	6.13	4.71	0.73
ENSMUSG00000097131.1	88.3026	-0.972154	0.125336	-7.7564	8.73724e-15	4.35262e-14	chr1	72236465	72274869	+	lincRNA	D230017M19Rik	36.03	34.23	30.88	24.59	37.4	27.25	25.25	17.1	28.89	28.66	20.31	14.525	18.37	20.12	23.56	22.19	5.36	9.08	9.18	12.4	12.73	12.29	9.8	5.93	14.44	11.16	10.23
ENSMUSG00000097135.1	3.31621	-4.34864	0.972931	-4.46963	7.83566e-06	1.94447e-05	chr5	92804220	92809488	-	lincRNA	4932430I15Rik	0	0.63	0.94	0	0	1.66	1.24	0.83	0	2.75	0.14	0	0.065	0.34	0.2	1.01	0	0	0	0	0	0.13	0	0	0	0	0
ENSMUSG00000097136.1	122.291	-1.34882	0.184651	-7.30469	2.77913e-13	1.26446e-12	chr14	25548390	25554369	-	lincRNA	Gm26772	15.13	24.12	11.31	27.96	26.16	17.46	18.63	26.02	23.06	23.66	18.82	4.58	5.575	13.61	17.28	21.81	8.98	4.61	8.24	9.34	8.03	7.85	5.06	6.43	4.15	5.15	5.14
ENSMUSG00000097138.1	120.666	-2.8791	0.14668	-19.6284	8.83776e-86	3.80161e-84	chr6	47546666	47551704	+	lincRNA	Gm26625	37.37	44.22	37.99	32.88	38.91	38.15	32.53	30.54	36.77	25.79	34.51	13.245	12.88	21.33	24.73	23.42	5.88	3.91	3.16	4.97	2.52	3.56	4.79	3.49	3.5	3.2	2.79
ENSMUSG00000097140.1	1.73305	1.6856	0.673208	2.50383	0.0122856	0.0198698	chr5	109886231	109891137	+	lincRNA	Gm26779	0	0	0	1.82	0	3.26	3.49	1.82	2.05	0	0	0.96	1.63	1.25	0	0	0	2.73	3.63	1.81	3.02	5.49	1.81	1.62	5.09	1.45	10.22
ENSMUSG00000097145.5	4.15298	1.4017	0.407434	3.44031	0.000581043	0.00114373	chr5	52190672	52279034	+	processed_transcript	9230114K14Rik	4.09	0.38	3.12	0	0.96	0.4	1.24	0.46	0	3.83	0.24	0	1.45	0.28	0.34	0.37	0.64	1.5	0.43	0.88	3.28	3.11	2.19	1.37	1.03	1.38	0.61
ENSMUSG00000097146.1	6.81052	1.48558	0.391727	3.79239	0.000149206	0.000318181	chr13	80957665	80963730	-	lincRNA	Gm4211	0	1.6	2.8	0.83	0.45	0.94	0.2	1.09	1.48	0	1.13	0.56	0.71	0.54	1.11	0.53	1.41	4.57	2.26	2.28	1.21	3.74	4.36	1.97	2.14	0.65	0.77
ENSMUSG00000097149.1	3.79192	-1.23723	0.520188	-2.37843	0.0173867	0.0274262	chr7	31149528	31152707	+	antisense	G630030J09Rik	1.75	2.23	0.52	1.52	1.19	1.96	1.63	1.14	1.29	0.91	1.18	0.145	0.245	0.28	0.17	0.56	0	1.32	0.64	0.22	0	0.22	0.87	0	0	0	1.01
ENSMUSG00000097150.1	8.37054	-1.43568	0.297752	-4.82172	1.42328e-06	3.79005e-06	chr15	98093283	98095771	+	antisense	Gm26513	2.77	3	2.3	2.73	2.62	2.13	1.19	3.05	1.94	0.95	1.44	2.195	1.64	2.11	1.25	1.7	0.19	1.52	0.54	1.27	0.76	0.91	0.54	0.32	0.68	0.71	0.34
ENSMUSG00000097151.1	171.561	0.663158	0.171854	3.85884	0.000113928	0.000246433	chr13	38945543	38951313	-	lincRNA	Gm26514	14.68	12.8	13.67	18.79	20.77	15.14	14.51	15.72	13.53	14.81	19.97	2.205	3.62	13.38	14.31	15.94	20.11	12.9	20.03	26.07	21.39	24.14	19.97	16.67	19.79	18.08	23.94
ENSMUSG00000097154.2	5.58633	-3.00648	0.58987	-5.09686	3.45333e-07	9.76826e-07	chr17	70874349	70924996	-	lincRNA	Gm26510	3.66	2.29	1.91	2.29	3.82	3.87	1.26	7	4.61	5.59	2.32	0	0.15	0.69	1.03	4.8	0.26	0	0	0.27	0.67	0	0.27	0.91	0.5	0	0.74
ENSMUSG00000097155.1	6.07909	-2.07463	0.446186	-4.64968	3.32443e-06	8.5645e-06	chr9	21717616	21723450	-	lincRNA	Gm26511	1.21	1.29	1.19	2.01	3.3	0.45	2.12	1.31	0.89	4.71	3.81	1.01	1.57	0.97	1.93	3.64	0.24	0.19	0	0.75	0.21	0	0.75	0.45	0.71	0.39	1.16
ENSMUSG00000097156.7	2496.61	-0.949828	0.135836	-6.99247	2.70084e-12	1.1442e-11	chr3	88206813	88229959	+	lincRNA	Gm3764	2162.1	2900.64	2940.8	3166.04	2836.19	2862.61	3202.28	2121.77	2113.87	2125.17	2276.67	706.185	549.5	1759.87	2663.06	2629.07	939.67	1025.39	1319.18	935.36	1202.48	1432.09	1060.92	979.33	931.68	953.54	1130.28
ENSMUSG00000097159.1	2.85428	-1.24326	0.571347	-2.17602	0.0295539	0.0448993	chr12	51888015	51889459	+	lincRNA	Gm26517	1.13	0.8	2.23	1.87	5.14	1.27	2.65	3.41	1.1	3.4	4.55	0.305	0.26	0.92	1.45	0.8	0.46	0	0	0	2.74	0.47	0.93	0	0.88	0	2.6
ENSMUSG00000097164.1	113.644	1.51941	0.133187	11.4081	3.80952e-30	3.8684e-29	chr10	94673493	94688613	-	lincRNA	Cep83os	10.09	5.37	6.52	5.87	7.44	6.41	6.47	7.68	7.49	7.11	9.85	2.335	4.435	7.69	4.63	3.32	13.81	18.62	15.96	18.71	14.71	12.06	16.77	18.83	20.48	16.76	20.36
ENSMUSG00000097165.1	22.1303	-0.994676	0.19468	-5.10929	3.2337e-07	9.17118e-07	chr11	77489854	77491409	+	lincRNA	2210008F06Rik	12.62	14.38	15.84	13.13	13.25	22.22	18.32	9.8	14.8	15.24	18.1	15.105	10.525	13.4	14.69	4.95	3.59	9.54	5.72	4.72	9.19	5.79	7.86	4.22	7.38	4.95	11.19
ENSMUSG00000097166.1	3.24965	2.09764	0.589864	3.55614	0.000376348	0.000760652	chr6	127149389	127212411	+	antisense	9330179D12Rik	2.83	0	1.21	1.53	0	0	0.56	0	1.38	1.58	0	0	0	0.39	0	0	2.3	1.25	1.17	2.54	1.7	3.04	3.05	0.91	2.57	0.46	6.26
ENSMUSG00000097172.1	5.73751	-1.21495	0.439506	-2.76434	0.00570376	0.00972909	chr14	76514558	76520855	-	lincRNA	4930444M15Rik	1.43	4.05	0.7	2.37	4.22	1.87	1.39	5.26	1.4	0.93	3.53	0.59	0.5	0.77	2.05	2.78	1.15	0.45	2.93	0.59	1.24	0.89	0.89	0	0.56	0.23	0.27
ENSMUSG00000097174.2	5.30638	-1.40033	0.468261	-2.9905	0.00278522	0.004992	chr8	79295123	79308961	+	bidirectional_promoter_lncRNA	Gm4890	0.46	1.26	0.45	1.82	0.99	0.31	1.38	1.19	1.62	0.24	0.62	0.08	0.135	0.51	0.52	0.87	0.55	0.43	0	0.68	0.28	0.11	0.34	0.3	0	0	0.21
ENSMUSG00000097177.7	35.9737	0.891317	0.176417	5.05235	4.36418e-07	1.22053e-06	chr9	88840236	88858870	-	processed_transcript	9330159M07Rik	5.19	3.19	5.9	5.2	4.57	4.11	5.44	8.25	4.02	7.49	4.18	2.085	6.17	5.55	4.31	5.97	13.37	11.9	5.72	8.1	11.43	6.34	12.45	7.15	8.42	8.28	7.3
ENSMUSG00000097178.7	22.3041	-3.69123	0.30594	-12.0652	1.61198e-33	1.8488e-32	chr7	43695209	43797958	-	processed_transcript	2310002F09Rik	14.45	8.63	15.05	27.27	10.85	12.63	21.72	19.72	11.48	21.41	18.29	5.69	2.685	6.53	4.83	4.84	1.52	1.12	0.36	0.37	1.13	0.55	0.73	0.33	0.17	1.3	0.68
ENSMUSG00000097180.5	50.5439	-1.5872	0.170073	-9.33245	1.03448e-20	7.13567e-20	chr5	23850597	23855038	+	lincRNA	2700038G22Rik	30.52	37.07	23.91	19.22	17.35	37.08	17.74	22.37	21.36	29.39	21.17	36.71	23.24	21.08	24.72	35.09	8.45	8.28	7.08	6.77	5.97	7.93	6.77	9.75	11.66	6.21	7.68
ENSMUSG00000097182.2	13.2254	1.92713	0.270322	7.12901	1.01092e-12	4.42239e-12	chr13	91368990	91388085	-	lincRNA	A830009L08Rik	0.51	1.62	1.75	0.48	1.73	1	1.04	1.33	0.19	0.66	1.2	1.07	0.365	1.63	1.09	0.54	2.46	2.04	3.91	3.16	5.55	4.44	3.48	1.98	4.31	2.36	6.73
ENSMUSG00000097183.2	3.54587	1.24789	0.471679	2.64563	0.0081539	0.0135552	chr3	145650312	145677580	+	lincRNA	Gm17501	0.46	0.74	0.45	0	1.22	0	0	2.65	1.98	0.9	0.93	0.385	0	1.47	0	0.24	1.09	1.09	1.42	2.26	1.17	1.69	1.15	1.02	2.69	1.13	0.27
ENSMUSG00000097195.8	173.315	-1.42325	0.119102	-11.9499	6.50388e-33	7.29477e-32	chr9	88521050	88522929	-	processed_transcript	Snhg5	219.38	164.67	229.66	168.03	179.21	205.4	220.43	170.47	200.67	192.72	183.86	189.015	103.995	220.21	250.87	294.8	80.83	103.65	75.51	45.94	45.61	74.28	54.29	45.25	64.99	70.73	81.35
ENSMUSG00000097203.1	2.00191	3.27645	0.75744	4.32569	1.52054e-05	3.65361e-05	chr8	123744631	123754228	-	lincRNA	4732419C18Rik	0	0	0	0	0.16	0	0	0.3	0	0	0	0	0.085	0	0	0	0.84	0.55	0.29	0	0.48	0	0.14	0.52	0.27	0.23	0.54
ENSMUSG00000097204.2	32.8506	-1.03232	0.22505	-4.58707	4.49509e-06	1.14234e-05	chr3	96167464	96172416	-	antisense	Gm17690	3.65	3.93	3.52	5.69	4.42	2.95	3.94	2.74	2.07	3.27	1.54	8.25	5.22	5.12	2.18	3.25	1.82	1.09	0.99	1.19	3.43	1.93	1.98	1.62	1.96	1.76	2.34
ENSMUSG00000097208.1	27.8721	1.3355	0.213754	6.24783	4.16201e-10	1.511e-09	chr12	86891404	86892567	-	lincRNA	Gm26698	8.4	14.26	8.34	10.49	12.87	13.88	2.33	20.42	18.79	7.66	11.28	3.11	3.635	4.46	10.11	9.01	16.89	14.93	21.39	15.39	24.69	25.37	39.39	25.88	18.49	24.28	25.76
ENSMUSG00000097220.1	170.021	1.49379	0.182021	8.2067	2.27346e-16	1.24354e-15	chr7	108950754	108961535	-	lincRNA	Gm26599	15.74	22.63	10.34	18.1	17.79	10.97	19.52	21.72	19.76	21.64	22.38	3.27	4.11	7.51	8.34	9.55	34.86	25.48	46.33	44.17	34.56	38.12	33.4	41.88	35.53	33.51	36.41
ENSMUSG00000097229.1	2.53023	3.23734	0.671797	4.81893	1.44332e-06	3.8397e-06	chr1	136622098	136624650	-	lincRNA	Platr23	0.15	0	0	0	0	0.17	0.17	0	0	0.58	0	0.25	0.105	0	0	0	0.36	0.99	0.92	1.11	0.16	1.68	0	1.33	0.87	1.02	0.52
ENSMUSG00000097231.2	32.7038	-0.521437	0.168365	-3.09707	0.00195441	0.00358498	chr7	19382220	19392718	-	antisense	Gm26852	2.44	3.49	2.4	3.15	2.46	2.22	2.78	3.87	2.76	3.02	2.59	3.435	2.075	1.39	1.59	2.21	1.19	2.36	1.54	0.65	1.75	1.58	1.59	2.06	2.1	2.43	1.53
ENSMUSG00000097233.1	28.6611	-0.853526	0.20249	-4.21515	2.49617e-05	5.84944e-05	chr19	4169566	4174284	+	lincRNA	Gm17552	2.48	2.55	4.46	2.87	2.3	3.19	2.69	6.26	4.48	5.43	3	4	3.26	3.36	2.44	2.72	2.15	1.93	1.75	1.21	1.66	1	2.43	1.87	1.17	3.11	1.63
ENSMUSG00000097240.1	20.2268	0.913115	0.274843	3.32231	0.000892757	0.00171569	chr9	117873144	117881202	+	lincRNA	Gm26614	0.88	2.53	0.95	2.19	2.76	1.09	1.44	4.37	2.48	1.49	2.14	0.375	0.51	1.55	1.25	0.65	1.38	1.16	3.35	2.73	2.1	3.18	1.97	3.13	3.6	3.77	4.55
ENSMUSG00000097242.1	76.85	1.53597	0.149101	10.3016	6.93328e-25	5.77943e-24	chr13	63289601	63297147	-	lincRNA	Gm16907	7.13	11.99	10.01	7.71	14.27	8.37	10.94	9.93	10.33	8.04	12.42	3.865	2.825	4.98	6.35	7.56	21.14	13.79	22.44	22.87	33.81	30.07	17.56	19.92	26.31	22.28	18.26
ENSMUSG00000097253.2	8.32112	-0.964721	0.369345	-2.61198	0.00900204	0.0148959	chr6	128356004	128358837	+	antisense	Gm26770	1.11	2.56	1.4	3.48	1.86	1.17	0.91	1.23	1.11	0.74	1	2.805	0.98	1.72	1.22	0.67	1.14	0.6	0.7	1.03	0	0.69	0.88	0.58	0.82	0.34	1.71
ENSMUSG00000097257.1	20.1336	-0.765101	0.272929	-2.8033	0.0050583	0.00870188	chr8	34094548	34096149	+	lincRNA	Gm26768	12.95	14.9	8.17	6.22	7.51	11.75	12.33	9	11.65	7.6	8.69	6.78	6.255	18.38	21.84	34.21	3.65	10.35	9.24	7.14	6.66	7.48	3.96	8.88	6.41	8.32	6.35
ENSMUSG00000097258.1	172.705	0.486297	0.125236	3.88304	0.000103159	0.000224346	chr9	97068183	97073429	+	lincRNA	Gm26767	15.71	16.08	11.29	9.55	14.16	13.73	14.45	14.39	16.12	12.45	12.22	4.745	4.46	12.83	12.53	16.12	18	14.36	16.42	16.98	14.13	17.98	17.09	14.84	18.97	13.83	16.85
ENSMUSG00000097261.2	16.2424	0.842818	0.300338	2.80623	0.00501248	0.00862612	chr1	185359461	185362865	-	lincRNA	4930532G15Rik	12.7	4.87	3.55	1.75	2.68	3.85	4.93	3.28	5.38	3.65	1.91	3.345	4.09	2.99	3.77	4.47	6.13	3.97	8.13	4.21	10.88	2.1	3.87	7.85	13.54	13.56	6.14
ENSMUSG00000097263.1	28.4729	-0.772728	0.265027	-2.91566	0.00354939	0.00625311	chr8	20292477	20420781	+	lincRNA	Gm26804	18.05	15.82	8.08	12.13	10.34	16.22	17.83	21.46	10.71	18.1	10.38	7.96	7.425	30.68	38.91	32.82	16.42	4.02	9.11	9.53	13.23	9.71	13.3	6.78	4.96	13.7	8.82
ENSMUSG00000097265.1	830.394	-1.16018	0.0922503	-12.5765	2.8448e-36	3.5982e-35	chr13	83723442	83729582	-	lincRNA	Gm26803	336.72	279.96	284.84	284.87	277.36	282.15	236.21	257.38	231.55	231.22	252.44	96.41	113.39	195.85	192.39	214.48	96.42	75.17	100.43	104.47	100.83	90.1	105.71	95.68	115.04	89.54	97.46
ENSMUSG00000097268.1	23.613	1.29456	0.184633	7.01153	2.35724e-12	1.00303e-11	chr1	37865299	37871388	+	antisense	Gm26805	1.71	1.34	2.02	2.99	1.24	2.95	1.07	2.24	2.2	3.27	2.93	1.445	0.66	2.38	1.52	1.69	4.56	5.4	3.79	2.84	6.29	5.12	3.55	5.58	5.2	3.34	3.68
ENSMUSG00000097275.1	117.935	0.274566	0.114144	2.40544	0.016153	0.0256077	chr5	24696902	24704690	-	antisense	Gm26648	8.4	7.67	7.6	7.69	7.01	6.1	6.67	9.95	7.73	8.79	6.5	3.93	4.75	7.87	7.64	6.28	6.98	4.81	7.38	9.52	10.58	8.41	7.11	7.37	9.15	8.02	10.06
ENSMUSG00000097276.1	54.4604	0.523911	0.130558	4.01287	5.99841e-05	0.000134089	chr13	67796594	67830985	-	antisense	4930525G20Rik	6.75	8.2	8.76	7.97	8.08	8.52	4.29	7.28	7.38	6.63	6.73	4.22	2.3	6.37	6.31	7.65	11.91	7.85	10.93	10.31	11.09	9.46	8.41	7.24	7.06	6.59	8.05
ENSMUSG00000097278.7	2.00915	-3.47044	0.772031	-4.49522	6.94996e-06	1.73426e-05	chr14	4867977	4930414	-	processed_transcript	Gm26650	5.53	2.96	9.33	0	2.54	1.04	1.1	1.17	2.65	2.36	3.68	5.5	4.605	0.77	2.85	2.12	1.13	0.04	0	0	1.02	0	0	0	0	0	0
ENSMUSG00000097280.1	6.96225	-1.64973	0.391931	-4.20924	2.56234e-05	5.99505e-05	chr3	88199102	88204595	-	lincRNA	AI849053	1.94	1.05	0.68	3.03	0.92	0.46	1.94	2.06	1.86	1.23	1.33	0.82	1.03	0.54	0.9	0.72	0.73	0	0.5	0	0.42	0	1.18	0.73	0.32	0	0.47
ENSMUSG00000097282.1	79.5871	1.13362	0.257715	4.39875	1.08878e-05	2.66253e-05	chr17	70745329	70755582	-	lincRNA	5031415H12Rik	7.61	13.42	5.06	16.42	15.78	8.56	13.19	11.66	19.74	18.66	17.02	0.495	3.25	3.77	5.16	4.65	18.45	13.57	28.11	17.3	21.47	20.83	16.04	16.76	22.42	26.72	18.72
ENSMUSG00000097283.1	12.3099	0.765329	0.293317	2.60922	0.00907492	0.0150062	chr1	128770599	128774421	-	lincRNA	Gm26686	1.1	1.6	0.79	1.75	1.78	1.69	2.58	1.7	1.94	1.44	1.49	0.085	0.145	0.72	0.29	0.64	1.58	1.23	1.48	2.25	1.57	3	2.62	0.78	1.76	1.56	2.54
ENSMUSG00000097287.2	92.6698	-0.342625	0.112019	-3.05864	0.00222343	0.00404629	chr5	143758354	143768575	+	lincRNA	D130017N08Rik	18.49	21.51	19.88	15.58	20.32	20.29	14.13	13.38	21.35	22.81	24.36	11.905	13.51	10.04	12.53	13.82	10.15	10.77	9.62	14.34	14.64	14.41	12.2	11.75	13.12	11.91	15.14
ENSMUSG00000097290.8	243.942	0.561111	0.167134	3.35726	0.000787199	0.00152146	chr16	21794318	21809040	+	lincRNA	1300002E11Rik	38.16	43.39	46.9	45.51	32.75	32.15	31.72	30.3	39.12	23.02	34.7	11.415	12.27	26.88	25.34	23.33	32.76	28.97	36.1	35.85	35.8	30.84	32.82	29.03	51.88	44.59	44.12
ENSMUSG00000097292.2	31.7556	-0.403067	0.173254	-2.32646	0.0199942	0.0312308	chr13	84219581	84222175	-	antisense	A230107N01Rik	8.07	7.28	7.86	6.61	6.18	4.74	8.92	3.06	7.17	6.27	5.06	4.335	4.185	9.02	5.77	8.71	4.99	2.95	3.84	6.36	4.71	3.61	4.66	2.78	4.71	5.93	5.31
ENSMUSG00000097293.1	2.61209	-2.26676	0.764637	-2.9645	0.00303179	0.00540234	chr3	152165374	152166488	+	TEC	D630002J18Rik	4.1	0.43	2.49	1.19	0	3.5	0	8.2	1.19	4.08	3.41	3.23	2.005	1.47	0	0	0.49	0	0	0.5	0	0	0	1.79	0	0.79	0.93
ENSMUSG00000097294.1	78.2961	-1.88425	0.138658	-13.5892	4.64283e-42	7.03858e-41	chr11	119151651	119156994	+	lincRNA	Gm26888	9.85	16.69	13.78	14.73	14.2	11.6	15.46	17.55	13.65	15.39	13.97	5.515	6.855	9.56	8.2	12.21	4.2	2.04	2.19	3.15	3.12	4.45	3.74	2.5	3.62	2.38	3.02
ENSMUSG00000097300.1	1127.63	0.963711	0.193302	4.98551	6.17975e-07	1.69998e-06	chr10	13967024	14007405	-	lincRNA	Gm26835	119.31	135.74	94.44	133.74	126.36	113.31	152.69	123.94	111.98	106.44	133.47	18.73	17.725	79.44	114.65	122.97	175.29	94.26	249.86	216.26	187.48	228.83	179.49	185.81	185.52	175.65	203.79
ENSMUSG00000097301.1	4.47612	-1.3134	0.450332	-2.91651	0.00353968	0.00623829	chr15	82982870	82989134	+	lincRNA	AW121686	0.17	0.54	0.83	1.47	1.15	1.51	1.77	1.76	0.75	3.07	1.59	0.99	0.835	1.9	0.16	0.18	0.82	0.16	0.41	0.84	0.88	0.42	0.21	0.56	0	0.33	0.19
ENSMUSG00000097311.7	1100.02	-0.680495	0.191331	-3.55664	0.000375632	0.000759442	chr3	118430324	118530022	+	processed_transcript	Gm26871	383.21	322.02	303.56	472.28	454.14	396.45	332.08	433.1	528.36	419.87	401.5	122.725	134.785	199.28	331.03	375.68	172.34	183.11	209.89	215.03	139.9	165.16	209.98	207.35	192.68	167.79	166.36
ENSMUSG00000097315.1	3.22754	-1.94068	0.722164	-2.68732	0.00720285	0.012076	chr1	136216074	136225071	+	antisense	Gm26568	2.48	2.38	0.79	0.18	0.24	2.76	2.65	0.32	1.47	3.24	0.34	0.41	0.175	0	1.2	0.27	0	0	0	0	0.26	0	0.93	0	0.29	0.73	0.58
ENSMUSG00000097316.2	24.9236	0.640969	0.230211	2.78426	0.00536493	0.00919825	chr1	192136896	192151026	+	antisense	Gm10516	3.45	6.9	3.81	3.95	5.83	2.79	1.77	6.84	3.88	5.56	5.4	1.51	0.4	1.44	3.15	2.48	4.34	4.56	5.94	6	5.88	3.44	6.17	6.74	3.06	5.78	4.76
ENSMUSG00000097317.1	6.18563	-1.03348	0.370516	-2.7893	0.00528228	0.00906137	chr2	91250743	91255995	-	lincRNA	Gm17281	2.12	0.51	1.9	0.72	0.79	0.98	1.02	0.76	0.72	1.38	1.57	0.575	0.765	0.39	0.55	0.71	0.7	0	0.36	0.12	1	0.48	0.24	0.54	1.02	0	0.44
ENSMUSG00000097322.7	16.4267	-0.666404	0.268052	-2.4861	0.0129151	0.0208042	chr9	122885080	122903184	-	lincRNA	A530083I20Rik	10.76	3.37	2.82	3.79	2.85	3.17	5.13	3.34	3.35	5.5	3.05	7.6	2.235	2.43	4.16	5.7	0.73	0.71	2.46	4.86	4.67	10.77	3.38	2.08	0.88	1.18	0.35
ENSMUSG00000097325.2	14.6942	2.52234	0.257922	9.77948	1.37922e-22	1.03169e-21	chr1	194955759	194976960	-	antisense	Gm16897	0.91	0.93	0.14	0.5	0.99	1.15	0.23	1.52	1.91	0.57	0.79	0.875	0.31	0.59	0.28	0.77	3.53	2.34	2.82	5.8	4.08	4.67	2.54	4.16	5.28	4.09	4.87
ENSMUSG00000097328.7	3.32908	-1.0854	0.506571	-2.14264	0.0321421	0.0484653	chr11	69686250	69695849	-	protein_coding	Tnfsf12	3.08	0.91	3.31	0	0.78	0.47	1.28	1.41	2.95	2.96	1.36	0.47	2.58	0.69	1.65	1.52	16.42	0	1.06	0.36	0.59	1.07	0.71	0.64	0	0.68	0.82
ENSMUSG00000097329.1	34.8568	0.573497	0.202483	2.83233	0.00462106	0.00799169	chr12	69847635	69853671	+	lincRNA	4931403G20Rik	8.29	14	12.06	11.78	12.27	9.58	7.29	8.4	13.95	7.18	16.48	4.39	1.62	6.33	4.41	8.32	13.98	9.58	8.8	7.17	14.14	13.52	11.47	15.63	14.27	13.51	13.82
ENSMUSG00000097330.2	451.629	-0.705932	0.132744	-5.318	1.04912e-07	3.1159e-07	chr18	37746559	37768242	-	processed_transcript	Gm26672	89.64	94.67	75.38	110.64	122.34	95.35	100.86	110.96	93.99	82.09	80.29	29.69	24.66	67.74	50.04	69.05	43.3	40.39	44.66	50.01	49.33	48.13	49.9	37.63	43.47	42.98	58.77
ENSMUSG00000097331.1	86.6516	1.19579	0.168826	7.08296	1.41108e-12	6.10659e-12	chr10	127195249	127202643	+	lincRNA	F420014N23Rik	7.01	6.66	6.32	7.22	4.37	4.63	7.85	9.95	9.03	8.92	4.53	10.53	8.71	8.59	8.14	11.15	15.52	16.44	14.82	18.2	23.63	19.79	11.95	14.74	18.71	20.24	17.21
ENSMUSG00000097333.7	124.869	-0.434519	0.138681	-3.13323	0.00172892	0.00319881	chr13	67515781	67526177	-	protein_coding	Zfp87	36.07	14.71	28.14	17.71	14.95	17.04	16.78	22.75	28.26	17.61	12.08	24.235	20.98	27.75	21.66	23.52	14.76	11.65	14.83	15.15	16.64	11.65	13.82	12.49	15.19	14.53	19.32
ENSMUSG00000097337.1	81.2204	0.809896	0.145603	5.56236	2.66143e-08	8.34598e-08	chr4	123898633	123904842	-	lincRNA	Gm26606	15.98	11.3	11.2	13.96	7.54	10.91	10.48	12.87	17.48	10.49	11.1	3.53	3.73	10.69	10.25	10.92	17.92	10.17	16.18	19.31	20.04	19.38	14.5	14.77	17.98	20.26	21.33
ENSMUSG00000097344.1	41.9585	4.31426	0.252265	17.1021	1.43233e-65	3.81047e-64	chr16	44329997	44333050	+	lincRNA	Gm26732	0.9	0.82	0.38	1.61	0.53	0.87	0.6	3.03	0.41	1.51	1.43	0.11	0.185	0.1	0.49	0.14	8.93	12.51	19.48	10.63	14.51	19.67	13.66	13.44	16.52	10.97	15.52
ENSMUSG00000097347.1	237.912	-1.51972	0.107714	-14.1088	3.35247e-45	5.60603e-44	chr1	180802568	180809483	+	lincRNA	Gm17275	53.2	51.72	58.18	43.95	55.19	44.86	40.76	42.27	49.32	47.59	40.43	34.12	32.665	43.54	46.33	45.56	17.01	20.25	13.3	12.72	13.03	10.76	11.34	11.25	20.01	18.87	16.53
ENSMUSG00000097348.8	148.209	3.02873	0.322382	9.39486	5.72927e-21	4.00344e-20	chr10	92071037	92165170	-	lincRNA	Rmst	3.35	13.35	2.99	30.58	7.49	11.55	6.1	58.09	3.32	11.48	3.74	0.71	10.635	2.43	2.7	4.14	68.76	35.8	51.88	61.22	62.93	115.9	53.26	80.07	52.19	41.14	78.02
ENSMUSG00000097353.1	160.251	0.641617	0.10669	6.01384	1.81174e-09	6.21527e-09	chr10	128499364	128504242	+	lincRNA	A430046D13Rik	41.41	29.82	40.32	38.18	32.51	26.99	29	18.73	36.63	29.73	39.06	22.455	16.09	23.17	34.51	28.69	45.41	55.07	43.07	36.45	42.48	43.66	45.65	34.48	50.16	38.22	55.35
ENSMUSG00000097354.7	2.57054	3.54132	0.657864	5.38306	7.32306e-08	2.20479e-07	chr6	129208412	129238725	-	lincRNA	2310001H17Rik	0	0	0	0.31	0	0	0.39	0.11	0	0	0	0	0.185	0	0	0	0.82	0.79	1.03	0.8	0.79	1.04	0	0.66	0.59	0.67	0.67
ENSMUSG00000097355.1	6.31351	1.01941	0.314619	3.24013	0.00119476	0.00225678	chr9	34588526	34589304	-	lincRNA	Gm26662	10.29	9.49	5.92	5.53	10.2	6.6	14.15	18.45	4.15	9.33	9.69	3.895	1.65	5.09	0	11.44	5.48	11.05	14.73	11.03	16.85	16.69	20.15	18.11	18.92	8.83	20.73
ENSMUSG00000097357.2	2.22158	2.63391	0.587705	4.48169	7.40541e-06	1.84243e-05	chr8	35582503	35588972	-	bidirectional_promoter_lncRNA	Gm16793	0.23	0.75	0	0	0.64	0	0	0.61	0.34	0.3	0.63	0.195	0	0	0	0	1.13	2.21	0.58	0.87	0.24	1.75	1.45	1.82	1.37	1.14	0.81
ENSMUSG00000097365.7	39.3303	-0.8261	0.336554	-2.45459	0.0141047	0.0225848	chr3	9403064	9437233	+	lincRNA	C030034L19Rik	3.14	7.27	5.31	6.86	9.49	8.46	9.71	14.82	9.67	9.46	7.29	0.67	0.16	9.19	10.45	5.59	2.58	2.4	2.35	1.68	8.73	8.4	5.03	4.37	2.07	1.75	3.19
ENSMUSG00000097367.1	85.9666	-0.512061	0.166794	-3.07001	0.00214049	0.00390308	chr5	110259163	110269847	+	lincRNA	Gm26718	42.61	31.3	30.09	29.08	22.89	32.31	41.02	29.78	34.27	38.98	48.45	17.42	28.395	43.89	42.82	33.76	11.76	35.27	22.13	20.97	19.52	26.91	19.3	34.98	29.83	20.15	10.36
ENSMUSG00000097368.2	17.4676	0.578871	0.259022	2.23484	0.025428	0.0390457	chr5	120121096	120139263	-	antisense	Gm10390	1.32	2.16	2.52	3.4	2.16	2.68	2.38	1.64	1.99	1.71	1.43	0.84	0.37	0.33	0.64	0.36	1.62	2.55	3.12	1.27	2.76	2.71	2.14	1.2	2.38	2.48	1.35
ENSMUSG00000097372.1	27.0888	-0.672826	0.157313	-4.27698	1.89443e-05	4.50437e-05	chr10	128645884	128649811	+	lincRNA	Gm26876	7.35	7.02	6.35	9.35	7.73	6.54	7.7	8.99	6.58	7.57	7.24	2.715	3.06	3.33	5.4	4.87	2.04	3.48	4.52	2.86	3.82	4.78	3.62	3.06	5.01	3.44	3.53
ENSMUSG00000097375.2	65.3948	-0.47085	0.180378	-2.61035	0.00904486	0.0149604	chr13	48535523	48537822	-	lincRNA	6720427I07Rik	11.19	7.33	12.31	11.36	8.73	11.14	8.23	8.97	9.94	5.61	5.83	12.775	9.92	14.8	14.18	13.22	6.4	5.9	12.2	7.95	6.82	6.79	8.36	5.16	6.35	5.93	9.03
ENSMUSG00000097381.1	46.873	1.30928	0.217803	6.01129	1.84051e-09	6.31172e-09	chr12	111284762	111293988	+	lincRNA	A230087F16Rik	12.18	9.08	4.29	7.06	11.07	3.57	5.9	14.66	4.54	10.25	5.6	9.435	5.19	6.55	12.45	9.61	21.52	29.49	34.24	20.41	18.07	9.54	21.4	17.77	15.79	13.73	23.06
ENSMUSG00000097383.1	4.56064	-1.28017	0.441243	-2.90128	0.0037164	0.00652473	chr10	89686371	89700866	+	lincRNA	1500026H17Rik	1.05	0.87	1.15	0.29	1.11	1.97	0.55	0.31	0.17	0.61	0.95	0.99	0.425	0.66	0.11	0.25	0.28	0.11	0.29	0	0.24	0.44	0.73	0	0.41	0.34	0.27
ENSMUSG00000097385.1	239.482	0.524514	0.208082	2.52071	0.0117118	0.0190118	chr6	4942147	4946295	+	TEC	Gm26814	27.18	28.25	21.51	30.38	30.31	27.22	23	27.26	27.89	27.67	21.63	2.11	2.805	13.53	17.59	17.86	27.72	22.21	28.47	29.7	23.56	32.77	26.76	23.16	34.46	26.98	31.85
ENSMUSG00000097390.1	16.526	1.48566	0.208718	7.11804	1.09472e-12	4.77926e-12	chr17	46273479	46280060	+	lincRNA	Gm26785	2.56	0.91	1.32	2.13	1.83	1.23	1.28	1.43	1.63	1.74	1.32	1.24	0.525	1.08	0.93	0.77	3.1	1.84	3	4.7	4.69	2.89	3.49	4.06	4.13	4.04	3.09
ENSMUSG00000097391.8	664.514	2.36685	0.119545	19.7987	3.05442e-87	1.35616e-85	chr12	109729764	109749460	+	lincRNA	Mirg	87.68	97.78	102.65	105.01	125.03	81.01	101.92	113.32	69.72	99.53	95	91.02	63.095	65.14	40.67	46.89	359.76	385.43	350.69	466.24	436.94	382.1	360.49	350.78	411.14	409.66	434.17
ENSMUSG00000097392.2	450.123	1.33165	0.112621	11.8242	2.92516e-32	3.21369e-31	chr5	104525735	104554207	+	lincRNA	D930016D06Rik	32.26	70.57	68.21	73.96	82.33	58.74	72.99	48.75	58.08	62.29	87.75	12.89	15.135	34.16	27.96	39.62	98.53	93.18	127.01	87.12	135.45	131.5	144.47	127.77	108.09	99.87	119.11
ENSMUSG00000097393.7	93.8827	-2.0674	0.179294	-11.5307	9.23384e-31	9.60897e-30	chr8	109075222	109273811	+	lincRNA	D030068K23Rik	21.43	22.71	19.98	32.28	37.86	27.35	17.5	19.07	25.34	34.25	25.3	6.76	8.285	14.69	10.32	17.89	4.83	1.67	5.41	3.33	4.09	3.33	5.31	4.92	7.1	4.41	7.12
ENSMUSG00000097397.1	28.3342	0.513234	0.189884	2.70289	0.00687403	0.0115649	chr16	4935048	4939585	-	lincRNA	Gm16861	6.47	9.19	6.39	4.18	5.89	4.58	5.62	5.92	4.6	6.22	9.69	3.365	2.86	6.39	8.95	9.68	10.76	8.15	4.43	6.85	7.23	8.67	6.86	7.99	11.2	11.01	9.39
ENSMUSG00000097399.7	8.27716	-0.97134	0.358703	-2.70793	0.00677052	0.0114126	chr13	58281183	58299145	+	antisense	Gm26555	1	1.09	1.19	1.15	1.64	2.5	4.2	2.64	1.24	0.72	1.76	0.08	0.4	0.67	1.14	1.66	1.66	0.44	0.68	1.61	1.94	0.58	0.69	0.21	0	2.64	0.11
ENSMUSG00000097401.1	15.039	1.19281	0.327655	3.64045	0.000272166	0.000561545	chr16	21843451	21845776	-	lincRNA	Gm26744	4.05	6.48	3.11	4.21	4.3	5.06	3.43	2.64	5.65	2.92	1.22	0.19	0.16	1.45	0.43	1.67	5.74	2.34	6.38	3.36	10.07	4.78	5.32	5.26	6.31	7.04	8.83
ENSMUSG00000097404.1	4.10008	2.05529	0.421376	4.87756	1.07408e-06	2.89126e-06	chr19	6012620	6018426	+	lincRNA	Gm10814	0.59	0.63	0.58	0.49	1.07	0.44	0	0.77	0	0.26	0	0	0.695	0	0	0.42	1.67	0.74	2.18	1.22	1.64	0.98	0.98	2.62	1.38	1.34	1.36
ENSMUSG00000097414.1	25.391	1.5784	0.1919	8.22513	1.94979e-16	1.07105e-15	chr15	98807032	98816077	+	lincRNA	B130046B21Rik	1.84	1.6	1.65	2.71	2.05	1.5	2.15	3.27	2.23	2.17	1.58	2.25	2.5	2.96	3.35	3.54	4.66	6.48	6.17	6.02	7.3	6.46	6.24	5.76	7.22	9.62	8.66
ENSMUSG00000097415.2	12.9391	-2.22087	0.354583	-6.26334	3.76816e-10	1.37318e-09	chr7	75769038	75782099	-	lincRNA	AU020206	4.11	2.25	2.32	3.37	4.01	2.77	5.22	4.27	4.01	4.59	1.91	0.695	0.59	1.42	0.67	0.62	0.71	0.78	0.29	1.26	0.12	0.29	0.44	0.39	0.96	0.8	0.41
ENSMUSG00000097418.7	2.06312	1.97808	0.662223	2.98703	0.00281702	0.00504665	chr16	84703167	84715245	+	lincRNA	Mir155hg	0	0.36	0.67	0	0.46	0	0	0.88	0	0.44	0.46	1.37	0	0	0.33	0	1.65	0.64	2.5	4.21	0	1.27	1.26	0.75	0.4	0.66	0
ENSMUSG00000097419.1	5.15883	-2.24699	0.455616	-4.93177	8.14869e-07	2.21886e-06	chr6	145047559	145050430	+	antisense	Gm26666	2.07	2.2	0.73	0.74	2.22	1.66	0.86	0.77	1.75	2.11	1.6	0.87	0.845	0.83	0.56	1.25	0.18	0	0.18	0	0.31	0	0.37	0.33	0.17	0.72	0.51
ENSMUSG00000097428.1	24.1228	-1.45502	0.210643	-6.90753	4.93172e-12	2.05904e-11	chr3	88200623	88203481	+	processed_transcript	AW047730	5.13	4.77	6.75	8.56	3.06	6.44	8.81	8.53	5.34	4.92	5.73	3.41	4.55	2.81	5.16	3.26	4	0.26	1.03	2.44	2.18	1.4	2	2.68	1.84	1.91	1.61
ENSMUSG00000097429.1	5.17079	1.13379	0.413941	2.73901	0.00616246	0.0104524	chr12	3343816	3357153	-	lincRNA	Gm26520	0.29	0.31	1.71	0.72	1.58	0.32	2.03	0.38	1.28	0.75	1.56	0.24	1.8	0.47	1.94	0.92	2.11	2.18	1.78	1.8	4.21	0.72	3.96	3.21	1.01	0.28	2.67
ENSMUSG00000097431.1	18.6119	1.22347	0.227626	5.37491	7.6619e-08	2.3025e-07	chr14	50870364	50879003	+	lincRNA	Gm26782	1.73	1.08	1.57	1.98	3.94	2.27	1.01	2.26	2.14	1.5	1.95	1.46	3.405	4.06	1.79	1.38	2.45	4.78	3.55	6.82	3.6	3.96	5.57	4.97	5.06	2.82	7.15
ENSMUSG00000097440.1	6.1381	1.0771	0.379265	2.83997	0.00451179	0.00781111	chr18	11820676	11839337	-	lincRNA	Gm6277	2.23	0.24	1.32	1.39	0	0.25	0.26	2.03	1.32	0.87	0.9	0.37	0.785	0.54	0.64	1.66	0.54	0.63	2.2	2.5	2.55	1.67	0.83	2.97	2.87	1.52	2.06
ENSMUSG00000097443.1	108.466	0.366178	0.112975	3.24123	0.00119015	0.00224873	chr12	58953095	58968011	+	lincRNA	Gm17529	15.24	14.49	12.35	14.19	16.76	11.33	14.54	17.45	11.96	13.1	16.98	5.825	6.905	16.16	14.1	14.83	15.06	13.09	21.91	17.08	14.56	17.16	16.87	12.75	18.97	15.14	16.13
ENSMUSG00000097451.9	12452.5	1.84045	0.086667	21.2358	4.45776e-100	2.53227e-98	chr12	109603940	109661716	+	processed_transcript	Rian	1559.04	1670.76	1614.35	1502.41	1813.73	1414.85	1531.41	2372.09	1806.69	2002.36	1924.3	1796.06	1164.88	1461.59	1216.38	921.04	6225.35	5064.15	6181.53	6760.08	6688.54	6831.78	6085.08	5895.23	6371.42	5965.84	6467.87
ENSMUSG00000097452.1	118.839	2.81317	0.184986	15.2074	3.15612e-52	6.27779e-51	chr15	24981620	25027358	-	lincRNA	Gm2824	8.42	9.12	4.37	1.67	7.22	3.54	4.45	8.94	3.33	11	3.97	2.04	3.535	4.05	3.62	2.82	28.55	22.25	37.02	41.02	30.27	20.02	31.11	26.61	31.95	37	37.58
ENSMUSG00000097453.1	1.61323	3.95483	0.716402	5.5204	3.38233e-08	1.04908e-07	chr5	28466374	28480973	+	lincRNA	Gm26894	0	0.42	0.39	0	0	0.2	0	0.51	0	0	0	0	0	0	0	0	2.87	3.72	2.43	1.47	2.05	0.49	0.98	0.88	1.38	0.59	1.82
ENSMUSG00000097454.1	19.0468	4.77326	0.972685	4.9073	9.23388e-07	2.50131e-06	chr1	132036805	132067945	+	lincRNA	Gm26892	0	0	0	0	0	0	0	0.73	0	0.21	1.75	0.18	4.15	0.21	0	0	20.66	16.44	8.98	4.37	11.68	1.83	16.93	12.98	25.22	7.74	24.37
ENSMUSG00000097460.1	8.96317	0.837459	0.326416	2.56562	0.0102992	0.0168819	chr17	94834906	94836642	+	lincRNA	Gm26734	1	0.8	2.22	2.49	2.05	0.56	0.59	0.97	1.1	2.27	0.67	1.86	1.575	1.61	1.44	4.51	3.03	3.54	1.54	5.28	1.3	3.12	3.42	2.78	3.5	1.71	2.02
ENSMUSG00000097461.1	224.772	-26.1522	1.93869	-13.4896	1.80086e-41	2.66937e-40	chr13	28943048	28951671	+	lincRNA	Gm26735	0	0	0	0	2.19	17.18	0	0	0	0	0	77.035	142.785	64.76	42.96	6.21	0	0	0	0	0	0	0	0	0	0	0
ENSMUSG00000097464.1	61.3918	0.959016	0.2991	3.20634	0.00134436	0.00252332	chr6	4946568	4947803	+	TEC	Gm26736	13.95	32.01	22.79	43.51	43.89	25.48	20.49	20.81	42.56	30.28	23.48	0.56	3.59	5.11	9.09	4.84	23.34	28.01	52.95	33.87	27.95	43.61	36.91	27.95	55.05	35.2	38.29
ENSMUSG00000097466.8	8.51405	2.54587	0.397973	6.39708	1.58372e-10	5.9498e-10	chr9	81631551	81645156	+	antisense	D430036J16Rik	0.22	1.1	0.87	1.29	3.6	0.41	2.75	7.39	4.91	1.69	0	1.885	0	1.18	0.28	0.62	3.82	7.99	8.91	4.91	1.43	4.24	6.1	7.77	9.37	6.85	2
ENSMUSG00000097468.1	6.64115	-0.989136	0.384561	-2.57212	0.0101079	0.0165866	chrX	36814771	36817185	-	lincRNA	Mdrl	5.51	5.39	7.73	7.44	6.29	8.76	5.4	6.52	3.31	6.53	8.63	1.45	0	2.25	4.91	1.97	2.24	0.87	2.84	0	2.39	3.45	2.29	2.04	5.9	1.35	2.12
ENSMUSG00000097469.1	20.8805	-2.10034	0.825228	-2.54516	0.0109228	0.0178102	chr9	20432760	20563282	+	lincRNA	Gm26733	1.08	0.34	1.27	0.63	2.24	0.57	0.29	0.16	0.9	1.53	0	0.285	0.33	25.76	22.3	17.41	3.37	0	1.8	1.82	0.36	0.88	1.33	0.47	0.69	0.8	2.17
ENSMUSG00000097471.8	35.9037	1.06961	0.208836	5.12178	3.02668e-07	8.60299e-07	chr7	135635931	135652314	-	antisense	5830432E09Rik	5.35	5.39	4.77	5.73	6.04	6.28	5.74	9.39	6.1	6.1	6.91	1.94	0.69	4.96	3.12	2.92	12.36	8.04	12.14	16.29	8.39	13.11	7.39	10.14	9.41	6.1	6.2
ENSMUSG00000097474.1	9.89393	-2.78988	0.388904	-7.17368	7.30064e-13	3.22296e-12	chr8	40862395	40865647	-	lincRNA	Gm26584	1.92	3.48	2.26	2.72	2.82	2.82	3.06	2.71	3.4	3.29	2.07	0.495	0.315	1.66	2.28	2.19	0.4	0.21	0.13	0.95	0.11	0	0.14	0.24	0.51	0.53	0.13
ENSMUSG00000097484.1	59.3369	0.72494	0.193734	3.74193	0.00018261	0.000384657	chr6	40203298	40209259	-	antisense	Gm26807	4.29	3.32	3.61	4.28	5.1	3.24	6.1	6.53	5.91	6.2	5.17	2	0.62	2.94	2.66	4.62	5	2.8	9.88	8.15	4.87	7.39	6.21	7.02	4.47	7.15	5.74
ENSMUSG00000097487.7	5.1198	2.87859	0.404837	7.11048	1.15636e-12	5.03925e-12	chr11	101418812	101425333	-	protein_coding	Ptges3l	0.61	0.65	2.28	0.76	0.83	0	2.35	0.72	0	1.57	1.13	0	0.86	0.45	0	0	16.78	3.69	17.21	19.82	32.65	27.73	14.88	7.51	5.08	22.33	11.45
ENSMUSG00000097491.1	30.1544	-1.17162	0.217981	-5.37487	7.66378e-08	2.30271e-07	chr8	45017216	45022385	-	antisense	Gm2366	7.18	4.24	4.85	8.16	3.87	5.52	4.33	4.87	3.85	4.16	4.66	1.5	1.215	6.52	4.27	4.33	1.16	1.39	2.54	3.33	2.15	1.72	2.68	1.16	1.71	1.34	1.6
ENSMUSG00000097493.3	46.5975	-2.55718	0.171471	-14.9131	2.7069e-50	5.13062e-49	chr15	60822271	60831793	+	processed_transcript	9930014A18Rik	7.82	9.68	10.41	9.16	8.94	11.32	7.84	8.12	8.87	9.53	14.07	6.83	8.715	7.11	5.1	7.55	1.34	2.27	1.49	0.69	2	1.61	1.6	1.64	1.67	1.21	1.03
ENSMUSG00000097494.7	5.84205	0.955098	0.408265	2.33941	0.0193143	0.0302691	chr12	32919384	32953789	-	lincRNA	4933406C10Rik	2.18	1.63	0.24	1.21	0.33	0.82	0.85	1	1.66	0.99	1.09	2.6	0	1.83	0.7	0	2.4	1.56	1.59	2.86	3.65	1.56	1.86	0.58	1.22	2.88	2.37
ENSMUSG00000097496.1	19.9452	1.50779	0.246892	6.10708	1.01473e-09	3.5466e-09	chr6	136173061	136175664	+	antisense	Gm26653	7.15	8.4	2.48	6.69	5.87	3.62	4.62	4.17	5.25	7.41	5.78	0.29	0.985	2.62	3.11	4.96	10.44	9.46	10.15	20.03	17.49	7.15	11.57	7.16	7.52	11.21	16.94
ENSMUSG00000097497.1	11.341	1.52621	0.243345	6.27179	3.56923e-10	1.30511e-09	chrX	19224789	19237856	-	lincRNA	Gm26652	31.04	18.06	22.99	8.27	23.42	7.39	18.69	26.79	28.6	16.52	29.94	8.94	8.375	45.05	45.51	26.84	64.35	56.23	59.86	68.97	22.84	37.66	45.22	34.88	66.67	62.57	70.82
ENSMUSG00000097504.1	48.4251	-1.48285	0.172846	-8.57905	9.56568e-18	5.62067e-17	chr9	119440278	119444830	-	lincRNA	4930516B21Rik	27.41	39.4	23.88	34.65	32.5	29.57	21.91	25.58	24.7	25.09	16.23	10.335	12.725	17.25	18.36	17.95	3.56	2.76	7.22	7.73	10.27	13.71	10.46	6.51	8.54	8.24	7.6
ENSMUSG00000097505.1	8.11252	-4.60241	1.94838	-2.36217	0.0181683	0.0285752	chr6	148988729	148991431	+	lincRNA	Gm26540	0	0	0	0	0	0	0	0	0	0	0	9.57	3.41	0	3.89	4.47	0	0	0	0	0	0	0	0	0	0	0
ENSMUSG00000097513.1	4.87514	1.21627	0.44934	2.7068	0.00679354	0.0114454	chr6	4593804	4596651	-	TEC	Gm26696	1.13	0.13	0	0.47	1.53	0	0.29	0.49	0.56	0.16	1.01	0.425	0.09	0.1	0.83	0	0.91	1.54	0.15	0.47	1.17	0.62	1.56	0.69	1.32	0.85	1.15
ENSMUSG00000097514.1	1.92078	-1.92168	0.843898	-2.27715	0.0227775	0.035242	chr2	170192449	170194053	-	lincRNA	Gm17619	0.28	0.6	0	0.35	0	0.95	0.99	0	0.83	1.1	1.14	0.695	1.375	0	0.27	0.3	0.69	0.8	0	0	0	0	0	0	0	0	0
ENSMUSG00000097516.7	3.05772	1.58175	0.571156	2.76938	0.00561633	0.00958757	chr5	97392417	97642179	+	lincRNA	4930467D21Rik	0	0.15	0.28	0.18	0.78	0	0.33	0.37	0	0	0.39	0	0	0.58	0	0.91	1.73	0.68	0.88	0.71	0.3	0.54	0.53	0.8	1.17	0	0.33
ENSMUSG00000097523.1	13.5416	0.660909	0.24971	2.6467	0.00812812	0.0135147	chr17	25985815	25988469	+	lincRNA	1700022N22Rik	10.93	11.71	13.42	16.81	16.2	24.55	14.98	19.33	15.77	9.72	15.69	4.345	3.685	7.73	10.88	2.74	24.79	16.63	32.38	17.83	28.01	12.67	15.71	11.26	5.9	17.47	13.7
ENSMUSG00000097524.1	209.731	-0.80156	0.201004	-3.98779	6.66913e-05	0.000148345	chr9	102345903	102354694	+	lincRNA	Gm26846	15.38	28.34	28.61	40.49	40.6	31.39	32.05	32.1	33.87	31.23	33.96	4.805	7	12.21	12.95	8.86	11.24	9.31	17.3	10.25	13.41	14.08	13.97	11.24	10.2	12.36	15.23
ENSMUSG00000097532.1	8.14895	0.779293	0.309758	2.51581	0.011876	0.0192572	chr3	95427671	95431087	+	lincRNA	Gm4349	0.43	1.36	1.12	0.53	0.97	1.91	1.32	0.74	1.05	0.92	1.54	0.36	1.125	1.02	0.81	0.6	3.42	1.75	0.35	1.41	1.33	1.24	0.88	0.94	0.99	1.94	3.27
ENSMUSG00000097535.1	20.8142	0.850335	0.193692	4.39014	1.1328e-05	2.76492e-05	chr9	21034290	21037782	-	lincRNA	Gm26592	5.63	4.46	6.18	5.05	4.61	4.56	5.28	4.29	3.33	5.27	6.38	4.98	4.955	2.37	1.94	1.39	8.6	5.99	6.66	5.67	10.82	9	5.95	7.05	6.91	8.43	7.57
ENSMUSG00000097537.1	96.7136	-0.687568	0.121385	-5.66437	1.47562e-08	4.71901e-08	chr16	11203383	11225796	+	lincRNA	2610020C07Rik	16.23	19.39	15.19	19.8	18.69	15.27	14.33	18.86	19.07	12.47	16.9	10.9	11.955	11.01	19.05	13.61	9.85	4.13	11.49	9.35	7.7	10.29	12.23	10.11	8.65	10.41	7.54
ENSMUSG00000097540.1	4.26741	-1.4502	0.492521	-2.94444	0.00323541	0.00574133	chr1	132201069	132203803	-	lincRNA	1700037F24Rik	1.97	6.32	2.44	6.15	7.43	4.98	2.32	2.54	1.44	5.09	1.98	1.555	0	3.63	1.44	0.53	0.6	0	0	0.61	0.51	3.08	1.84	1.1	1.73	1.94	0
ENSMUSG00000097542.1	44.1415	-3.08289	0.596958	-5.16433	2.41304e-07	6.91477e-07	chr14	55864311	55874735	-	lincRNA	Gm26751	0.9	3.87	4.16	3.56	8.06	4.43	3.17	2.89	7.78	1.92	3.36	10.5	8.795	1.23	0.67	2.02	0.72	0	0.41	1.4	0	0	0	0.62	2.09	0.54	0
ENSMUSG00000097545.7	4886.66	1.18481	0.105475	11.2331	2.80415e-29	2.74225e-28	chr14	64587331	64593961	+	lincRNA	Mir124a-1hg	1876.46	1560.26	1413.42	1182.45	1188.69	1158.07	1248.62	970	1037.73	833.01	913.39	1335.82	1331.26	1055.78	853.57	898.67	3058.7	2898.84	3184.1	4254.02	3039.63	3011.46	3012.93	2785.56	3256.09	3067.88	3717.06
ENSMUSG00000097546.1	243.542	0.451409	0.125112	3.60804	0.000308521	0.000631761	chr17	74575381	74617119	-	lincRNA	Gm26749	44.86	65.29	61.43	67.73	69.62	66.5	73.34	80.57	51.71	62.76	60.95	27.22	15.225	31.24	49.42	39.66	69.66	43.7	66.61	67.04	76.03	71.5	71.47	61.66	78.56	61.07	77.25
ENSMUSG00000097547.7	4.07479	3.2059	0.517953	6.18955	6.03351e-10	2.15042e-09	chr14	15437623	15452423	+	lincRNA	B230110C06Rik	1.37	1.11	0.68	0	0	0	0.4	0.67	0	1.33	0.46	0	0	0	0	0.73	5.3	2.91	2.96	2.56	3.21	4.71	4.69	0.76	4.81	2.01	1.98
ENSMUSG00000097557.1	3.87732	1.52211	0.43497	3.49935	0.000466391	0.000930951	chr19	15985090	16010912	+	lincRNA	C130060C02Rik	1.17	0.42	1.16	1.46	1.6	0.44	0	3.03	2.29	2.02	0.52	0.625	0.79	0	0.38	0	1.9	1.84	6.25	1.94	2.84	0.97	4.36	0.87	4.1	2.29	0.9
ENSMUSG00000097558.1	1.56261	2.62038	0.765382	3.42362	0.00061793	0.00121214	chr19	34474808	34481546	+	lincRNA	Gm26902	0	0	0.11	0	0	0	0	0.59	0	0	0.31	0	0	0	0.11	0.12	0.28	1.07	0.14	0.71	0.62	0.37	1.02	0.38	0.27	0.92	0
ENSMUSG00000097563.1	247.25	1.01005	0.305473	3.30652	0.000944626	0.00180854	chr6	40118779	40129477	+	sense_intronic	Gm26638	34.21	59.02	38.27	63.1	68.83	60.23	81.52	61.6	70.46	69.89	71.56	2.8	1.955	16.59	30.25	25.61	76.05	56.66	109.6	59.04	101.01	96.53	82.95	68.83	95.45	81.91	98.93
ENSMUSG00000097564.2	2.55842	1.45791	0.66624	2.18826	0.0286509	0.0436337	chr1	82691928	82725169	-	processed_transcript	C430014B12Rik	0.1	0.11	0.31	0	0	0	0.12	0.14	0.15	0.4	0.42	0	0.075	0.17	0.1	0	0.13	0.78	0	0.13	1.07	0	0.26	0	0.12	0.98	0.83
ENSMUSG00000097566.1	65.1621	-1.11986	0.143008	-7.83075	4.84979e-15	2.4463e-14	chr17	15375000	15379475	+	lincRNA	A930024N18Rik	5.92	6.43	10.7	7.42	9.2	10.48	13.62	9.5	10.57	12.3	11.3	5.985	5.905	9.93	5.85	6.06	4.61	4.23	4.06	3.13	2.26	3.57	4.75	2.6	3.88	3.17	5.39
ENSMUSG00000097569.2	24.7361	-3.29642	0.305073	-10.8053	3.24797e-27	2.93e-26	chr6	72953236	72957247	+	lincRNA	Gm26640	4.34	4.41	4.37	3.44	4.43	3.88	5.07	2.06	3.07	2.31	3.2	6.38	4.695	4.58	4.59	3.86	0.6	0.19	0.24	0.49	0.72	0	0.25	0.66	0.69	0.38	0.23
ENSMUSG00000097571.8	159.414	-0.490343	0.157233	-3.11858	0.00181722	0.00334903	chrX	103493558	103506425	+	lincRNA	Jpx	44.56	37	52.7	66.01	55.24	42.64	37.37	48.93	71.11	59.91	50.49	17.815	16.16	29.38	29.7	31.07	26.27	27.22	28.49	28.94	28.05	24.11	24.5	27.52	35.35	31.09	23.79
ENSMUSG00000097572.1	11.3003	-1.05543	0.295451	-3.57228	0.00035389	0.000718117	chr9	122306130	122310928	-	lincRNA	Gm26797	2.99	2.26	2.66	1.2	1.18	1.41	0.79	4.04	1.29	3.02	1.44	0.905	0.695	0.85	0.92	1.23	0.12	0.46	1.07	0.72	0.6	0.48	0.96	1.39	0.68	0.66	1
ENSMUSG00000097579.1	4.21784	1.78758	0.416918	4.28761	1.80607e-05	4.30542e-05	chr6	112696777	112704668	+	lincRNA	Gm26799	0.61	0.65	0.91	0	1.26	1.72	0.72	1.59	0	1.59	0.41	0.25	0.21	0.5	0.29	0.33	2.23	1.74	2.27	3.81	1.27	3.06	4.19	2.39	1.43	0.6	1.06
ENSMUSG00000097582.1	24.3204	3.00969	0.788177	3.81855	0.000134238	0.000288075	chr13	93940990	93943015	-	lincRNA	Gm26527	2.77	0	0	2.45	0	0	0	3.76	0	0	0	1.375	6.385	2.13	0	0.55	2.93	14.75	20.31	9.97	9.88	3.82	10.73	15.58	5.87	11.93	10.49
ENSMUSG00000097585.2	72.9876	0.510831	0.163938	3.11601	0.00183318	0.00337684	chr7	89980723	90049069	+	processed_transcript	E230029C05Rik	12.31	19.78	14.68	23.41	21.04	13.49	12.91	17.12	17.3	16.66	16.69	3.765	3.22	7.29	10.36	13.49	21.61	19.66	16.66	15.5	15.67	19.99	23.33	19.04	19.49	19.12	15.23
ENSMUSG00000097587.1	2.78017	-2.04468	0.59883	-3.41445	0.000639101	0.00125125	chr15	98985965	98989281	+	lincRNA	4930578M01Rik	3.3	5.87	1.64	2.74	1.51	1.23	1.95	2.83	8.02	0	2.21	1.285	1.085	1.36	1.61	4.13	1.34	0	0.68	0.68	0	0	0	0.61	1.93	0	1.27
ENSMUSG00000097589.9	506.023	0.694173	0.13368	5.19279	2.07164e-07	5.97368e-07	chr14	61602839	61682373	-	processed_transcript	Dleu2	50.84	54.36	52.33	54.53	44.71	49.25	44.61	36.74	33.23	28.99	31.91	18.825	19.56	61.71	60.52	49.69	62.38	45.29	69.8	66.54	74.31	64.15	65	63.65	72.25	63.05	100.35
ENSMUSG00000097593.2	2.08054	2.28413	0.699193	3.26681	0.00108767	0.00206602	chr18	80323335	80326605	+	antisense	Gm26676	0.17	0.18	0	0	0.23	0	0	0	0	0.65	0.9	0	0	0.4	0.32	0	1.21	0.79	1.84	0.21	0.86	0	0.83	0	0.78	1.62	0.38
ENSMUSG00000097596.1	5.15052	4.77142	1.32916	3.5898	0.00033093	0.000674574	chr6	126718684	126741601	+	antisense	Gm26673	0	0	0	0	0	0	0	0	0	0	0.79	0	0	0	0	0	0.71	0.96	0	0.61	0	1.5	0	0	3.03	1.63	3.04
ENSMUSG00000097597.1	5.04591	1.707	0.491085	3.47599	0.000508978	0.00101063	chr10	8884594	8886880	+	lincRNA	Gm26674	0.54	1.74	0.27	0	1.49	2.75	0.32	2.12	5.07	1.55	1.36	0	0	0.22	0.52	0	0.99	1.54	6.7	2.83	4.81	2.72	2.03	3.12	3.5	1.65	3.76
ENSMUSG00000097603.3	5.19819	1.46771	0.528705	2.77604	0.00550257	0.00941084	chr6	67115673	67168426	+	processed_transcript	A430010J10Rik	0.38	0.6	0.36	0.82	0.9	0.37	0.39	0.29	0.98	1.72	0.75	0	0	0	0	0.47	2	2.59	2.98	1.23	0.8	0.69	0.41	0	0.77	1.5	0.25
ENSMUSG00000097604.1	52.7364	4.44771	0.248717	17.8826	1.61231e-71	4.93504e-70	chr9	57998041	58007451	+	lincRNA	Gm17322	0.34	0.73	0	0.43	0.47	1.35	1	1.12	1.01	1.78	0.93	3.74	1.1	1.93	0.16	1.09	22.64	28.52	26.58	22.59	21.92	20.1	21.11	21.71	25.23	29.27	22.31
ENSMUSG00000097610.2	26.8849	2.47149	0.20277	12.1886	3.5752e-34	4.19256e-33	chr18	44661665	44676271	+	antisense	A930012L18Rik	1.8	1.03	1.19	0.88	0.85	1.82	3.12	2.77	3.16	2.1	3.21	2.9	0.18	1.12	1.96	2.79	9.78	10.29	12.07	10.31	7.91	10.21	10.76	7.77	11.71	7.59	10.47
ENSMUSG00000097612.1	3.71852	1.31969	0.490749	2.68914	0.00716363	0.0120155	chr1	106090068	106091015	+	processed_pseudogene	Gm26509	2.05	0.55	0	2.56	0	2.3	1.21	1.99	1.5	3.97	2.75	0	0.675	0.84	3	0	4.38	0	5.07	3.19	5.87	3.85	1.28	2.29	1.8	7.56	1.19
ENSMUSG00000097613.1	5.22583	2.60434	0.410901	6.33812	2.32585e-10	8.61082e-10	chr15	81800791	81802613	-	lincRNA	Gm17597	0.4	0.86	2.4	0	1.65	0.45	3.32	2.09	2.36	0	0.54	0	0.545	0	0.39	0	6.87	6.09	6.97	2.01	4.61	5.04	2.51	4.04	5.18	6.32	5.59
ENSMUSG00000097615.1	38.3867	-1.29884	0.196783	-6.60036	4.10167e-11	1.60591e-10	chr1	185447116	185455568	-	lincRNA	Gm2061	8.07	6.36	4.49	3.97	6.45	4.57	8.57	11.39	5.86	8.65	6.3	6.99	3.655	4.12	10.14	6.86	2.06	2.94	2.22	3.55	1.72	2.5	1.54	4.75	2.52	2.08	2.96
ENSMUSG00000097618.1	8.17454	-1.51953	0.323232	-4.70106	2.58811e-06	6.73222e-06	chr18	58210252	58221885	+	lincRNA	Gm26507	3.22	2.18	6.36	5.1	4	5.58	5.15	3.04	4.31	4.55	4.33	3.59	4.255	2.13	1.97	2.8	0.71	0.28	0.36	1.09	1.52	1.1	1.82	0.98	0.68	1.43	4.39
ENSMUSG00000097620.7	22.7943	0.417778	0.187876	2.22369	0.0261695	0.0400982	chr4	141115660	141118087	+	antisense	4921514A10Rik	5.12	6.02	4.01	5.06	5.54	5.16	6.82	3.92	3.65	3.9	2.62	2.515	3.14	3.98	4.72	2.06	5.78	2.84	3.26	4.39	8.44	3.3	6.37	6.87	6.8	4.83	6.11
ENSMUSG00000097625.1	86.3322	-0.655451	0.135442	-4.83934	1.30269e-06	3.48576e-06	chr17	70878078	71393284	+	lincRNA	Gm26561	24.49	38.25	31.13	44.72	59.76	49.92	35.24	52.66	33.07	48.4	34.97	24.34	17.595	25.99	41.21	39.12	21.26	12.4	19.77	22.49	20.02	27.68	28.67	25.3	24.53	18.55	24.9
ENSMUSG00000097635.2	13.1029	-1.00283	0.28626	-3.50322	0.000459677	0.000918308	chr6	122813619	122820614	-	antisense	Gm26826	5.04	3.16	6.45	2.59	3.65	5	3.83	3.47	3.49	6.15	2.8	1.45	4.735	7.45	6.85	5.05	1.08	0.84	2.56	1.84	0.93	3.33	2.58	3.63	2.08	2.03	3.08
ENSMUSG00000097636.7	49.4298	1.46443	0.160495	9.12448	7.2081e-20	4.7385e-19	chr19	53441212	53464796	-	lincRNA	Mirt1	5.06	7.2	3.82	2.99	6.92	2.87	5.12	7.35	2.64	6.09	6.2	4.985	2.255	4.83	6.34	5.88	19.45	11.61	10.85	11.47	13.11	18.51	7.98	9.71	13.86	13.74	12.2
ENSMUSG00000097638.1	3.68553	2.22058	0.432434	5.13508	2.82023e-07	8.03613e-07	chr2	18799245	18801818	-	lincRNA	Carlr	0	0.15	0.14	0.52	0.19	0	0.33	0.55	0.42	0.73	0.76	0.12	0.1	0.11	0.53	0	1.36	0.66	1.38	0.87	0.88	2.28	0.52	0.62	1.15	1.64	1.78
ENSMUSG00000097642.1	64.9484	1.45292	0.273791	5.30665	1.11657e-07	3.30809e-07	chr1	22740764	22741565	+	processed_pseudogene	Gm26866	38.37	42.5	31.48	47.09	68.43	45.38	52.58	43.22	44.97	56.36	54.04	2.055	3.045	7.25	14.59	15.26	70.07	54.6	99.31	61.27	93.91	95.38	104.8	85.59	89.76	94.94	93.04
ENSMUSG00000097660.1	71.3447	3.0603	0.226063	13.5374	9.41037e-42	1.40457e-40	chr7	34224755	34230236	+	lincRNA	Gm26762	0.95	2.7	2.38	1.66	2.85	1.64	1.48	2.74	1.89	0.83	1.98	0.65	0.28	0.71	1.57	0.13	9.91	7.21	9.05	10.1	16.04	9.74	10.74	11.99	10.98	14.02	15.7
ENSMUSG00000097662.1	2.67514	-1.8809	0.869457	-2.1633	0.030518	0.0462293	chr15	3996039	4015858	+	lincRNA	Gm2093	0	0.94	0	0.25	0	1.33	0.81	1.67	1.61	0.38	0.4	0.085	0.215	0	0.28	0.21	0.12	0	0	0	0.31	0.61	0	0	0	0	0.34
ENSMUSG00000097665.1	30.3356	-0.897279	0.285827	-3.13924	0.00169389	0.00313699	chr9	21405242	21411720	-	lincRNA	Gm16853	5.14	17.85	10.9	14.47	11.95	15.4	11.37	10.67	5.07	9.15	13.11	2.545	3.105	2.45	8	4.85	3.23	0.9	3.52	3.08	7.52	9.98	1.66	7.41	4.45	4.09	2.85
ENSMUSG00000097672.1	12.7678	1.1234	0.244355	4.59742	4.27746e-06	1.08933e-05	chr9	62804478	62808234	+	lincRNA	Gm26609	7.3	13.65	8.46	11.39	10.01	9.56	5.75	7.04	6.2	4.7	9.77	0.935	2.785	6.02	4.18	3.27	12.64	6.31	12.8	17.43	19.62	12.95	18.93	14.24	9.24	6.59	21.87
ENSMUSG00000097675.2	7.23527	1.77402	0.346799	5.1154	3.13076e-07	8.88705e-07	chr6	129531950	129533817	-	processed_transcript	1700101I11Rik	2.76	0.87	1.28	2.76	6.15	1.85	0.66	2.17	0.91	1.5	4.49	0.175	1.11	0.84	0.55	0.54	2.7	10.48	1.01	7.56	4.09	1.59	6.19	1.84	6.05	4.64	2.43
ENSMUSG00000097680.1	22.4943	0.497182	0.21999	2.26002	0.0238202	0.0367403	chr1	135248561	135266443	+	antisense	Gm26642	3.08	3.69	2.41	3.84	4.38	2.02	5.11	3.35	4.38	3.01	6.77	1.52	1.565	1.96	0.61	3.13	5.44	2.31	4.74	3.19	4.94	5.61	4	2.57	2.4	4.51	5.18
ENSMUSG00000097698.1	289.126	2.01725	0.536413	3.76062	0.000169492	0.000358708	chr12	109568628	109571723	-	lincRNA	Gm26906	60.91	89.87	60.21	127.4	113.56	107.3	84.09	103.35	85.07	127.53	106.03	8.505	2.83	0	3	0.68	198.92	234.07	284.49	202.65	239.7	356.61	287.95	248.69	249.21	125.61	176.38
ENSMUSG00000097699.2	31.9847	0.58833	0.178362	3.29853	0.000971936	0.00185806	chr7	79920723	79922521	+	bidirectional_promoter_lncRNA	5430400D12Rik	10.9	9.4	5.96	6.36	4.12	4.69	5.16	7.55	6.85	11.74	5.32	5.37	3.74	5.62	8	9.61	10.42	4.17	12.57	11.83	10.62	8.98	11.26	10.06	11.66	11.34	5.62
ENSMUSG00000097700.1	72.8137	-0.510938	0.176749	-2.89075	0.00384327	0.00672911	chr6	17834585	17835185	-	antisense	Gm26738	137.23	110.4	124.22	175.36	117.42	116.62	116.01	125.54	125.51	131.83	124.47	36.865	33.875	179.84	179.82	174.78	100.7	73.33	118.12	114.45	51.45	66.55	85.66	72.89	88.97	52.97	88.55
ENSMUSG00000097707.1	132.108	-0.83463	0.160417	-5.20289	1.96211e-07	5.66798e-07	chr18	54981435	54987689	+	lincRNA	Gm26742	19.97	31.52	29.58	24.49	32.07	20.68	19.92	21.32	24.67	21.09	22.06	6.405	5.58	14.01	15.6	14.27	7.72	14.05	9.13	9.88	12.4	8.35	9.76	8.6	8.67	11.42	12.64
ENSMUSG00000097709.7	46.1714	-0.704904	0.161264	-4.37112	1.23614e-05	3.00273e-05	chr13	3478230	3501393	+	lincRNA	2810429I04Rik	11.86	22.21	12.35	21.38	12.24	17.34	14.89	28.89	13.57	13.08	15.02	6.68	10.43	10.17	13.65	18.73	6.66	12.31	15.91	13.5	6.27	7.51	17.24	11.45	9.17	7.87	7.27
ENSMUSG00000097715.1	98.8975	-0.985735	0.110174	-8.9471	3.64942e-19	2.31782e-18	chr13	12619084	12650297	-	lincRNA	Gpr137b-ps	18.58	17.33	20.88	18.43	25.19	19.97	14.46	26.89	18.39	23.27	22	16.545	9.285	13.29	11.33	12.89	8.43	8.43	8.23	7.17	8.99	8.77	10.88	8.57	7.84	8.8	7.14
ENSMUSG00000097718.1	33.6286	-0.869676	0.233255	-3.72844	0.000192668	0.000404652	chr10	81606368	81609791	-	lincRNA	Gm26896	5.5	10	3.98	4.38	10.65	6.59	3.02	4.34	5.71	8	3.49	5.795	4.575	3.88	5.66	3.8	2.87	4.96	4.49	2.42	2.42	1.27	1.34	2.39	2.64	3.97	3.16
ENSMUSG00000097722.1	31.524	-0.759819	0.164398	-4.62183	3.80379e-06	9.73193e-06	chr2	152694733	152696692	-	lincRNA	Gm26841	6.06	11.86	9.59	9.94	11.77	8.27	12.7	12.07	10.35	12.22	11.25	9.18	4.57	10.43	9.62	9.89	2.98	3.64	7.69	8.75	5.63	4.91	5.12	4.07	4.3	5.72	8.52
ENSMUSG00000097726.7	5.06851	4.20373	0.565006	7.44015	1.0057e-13	4.69746e-13	chr5	28458274	28933995	+	antisense	9530036O11Rik	0	0	0	0	0	0	0	0.95	0.18	0	0.33	0	0.175	0	0	0	0.88	0.8	2.39	1.51	1.51	3.03	1.36	1.75	1.7	0.95	1.82
ENSMUSG00000097732.2	43.1769	0.351336	0.161307	2.17806	0.0294019	0.0446858	chr17	23790532	23794241	+	lincRNA	D930048G16Rik	8.2	11.77	11.61	6.97	13.99	5.18	8.22	9.47	5.06	7.52	5.11	4.095	4.955	8.59	4.5	5.25	6.87	8.04	8.01	9.31	14.95	8.37	7.55	6.99	9.56	10.56	7.78
ENSMUSG00000097734.1	4.00776	1.26451	0.520159	2.43101	0.0150566	0.0239798	chr9	60687719	60690397	+	lincRNA	B930082K07Rik	0.88	0.94	0.43	0.91	0	0	0	1.72	0.43	0	0.59	0.495	0.315	0.35	0.28	0	1.6	2.22	0.54	0.73	0.15	1.46	0.73	0.16	0.17	1.57	1.86
ENSMUSG00000097736.7	1602.2	2.02542	0.133592	15.1612	6.39053e-52	1.26074e-50	chr9	122572497	122679596	+	lincRNA	9530059O14Rik	116.21	132.02	68.03	72.63	117.76	69.65	110.4	159.72	114.62	144.37	120.97	40.92	34.95	73.57	83.5	58.15	357.98	300.94	422.43	436.09	445.05	395.9	346.92	350.01	359.13	355.09	403.71
ENSMUSG00000097737.1	137.286	0.475676	0.116826	4.07166	4.66786e-05	0.000105779	chr3	116488966	116493358	+	lincRNA	Gm26530	15.66	14.84	13.71	15.33	12.24	10.26	11.13	20.69	14.76	16.86	13.58	7.185	4.965	9.92	9.66	13.86	13.79	10.97	16.67	19.01	17.83	13.99	16.89	13.99	20.07	18.39	18.81
ENSMUSG00000097745.1	17.696	2.78828	0.217715	12.807	1.49752e-37	1.97832e-36	chr3	152666913	152681432	+	antisense	AI115009	0.83	0.88	1.64	1.03	1.13	0.93	0.24	3.24	1.53	1.34	1.68	0.865	1.025	1.34	1.19	0.22	7.03	6.07	8.67	9.27	7.11	9.05	8.25	8.06	8.47	5.66	7.4
ENSMUSG00000097746.1	21.0034	0.732305	0.159138	4.60171	4.19028e-06	1.06769e-05	chr18	3336416	3366863	+	lincRNA	Gm6225	5.06	4.42	3.87	3.73	4.72	5.43	3.24	3	4.42	4.78	5.9	4.96	4.205	4.09	4.41	3.91	6.71	8.49	7.66	7.16	6.47	6.32	7.16	7.43	5.38	6.98	7.17
ENSMUSG00000097756.2	7.27795	1.43169	0.362356	3.95106	7.78051e-05	0.000171485	chr7	73314003	73375774	-	antisense	A730056A06Rik	0.4	1.14	0.53	0.5	0.55	1.65	0.16	1.22	0	0	0.72	0.795	2.25	0.54	0.89	0.14	0.65	2.27	3.45	1.66	0.69	1	1.83	1.78	1.72	1.95	1.69
ENSMUSG00000097760.2	43.1635	-0.460834	0.20308	-2.26922	0.0232548	0.0359229	chr1	132466433	132477064	-	processed_transcript	6030442K20Rik	16.06	22.08	15.59	22.35	15.96	17.97	26.99	21.5	17.83	21.98	19.07	2.31	4.66	11.85	13.69	25.76	12.23	6.82	8.82	11.31	18.85	9.12	10.54	10.99	16	10.03	15.5
ENSMUSG00000097761.1	3.84204	1.62677	0.446764	3.64122	0.000271348	0.000559975	chr3	131302643	131316661	+	antisense	4930534D22Rik	0	1.06	0.16	0.86	0.68	0	0.18	0.78	0.43	0.62	0.98	0	0.21	0.22	0	0.28	0.35	0.69	0.89	0.8	0.64	1.39	1.28	0.72	1.76	1.45	1.71
ENSMUSG00000097762.1	5.40669	1.69974	0.40742	4.17195	3.02e-05	7.00388e-05	chr12	84039469	84053807	-	lincRNA	4732463B04Rik	0.43	0.14	0.12	0.59	0.19	0	0.5	0.85	1.01	1.1	0.52	0.82	0.085	0.8	0.23	0.13	1.38	1.07	0.89	2.11	1.54	0.53	1.45	0.91	1.23	3.24	0.89
ENSMUSG00000097767.8	10679.4	0.474372	0.0960081	4.94096	7.7739e-07	2.12129e-06	chr5	112213228	112229395	-	lincRNA	Miat	492.73	567.89	577.1	601.75	566.02	519.03	582.88	549.28	542.37	480.78	539.47	238.36	194.635	318.43	385.82	345.56	527.49	513.5	620.46	467.39	738.47	720.61	533.6	538.5	554.82	646.62	581.95
ENSMUSG00000097768.1	78.9668	0.486489	0.223039	2.18118	0.0291699	0.0443611	chr16	93792150	93794888	-	lincRNA	2310043M15Rik	19.87	33.57	28.81	35.71	28.2	21.75	37.52	42.96	37.3	34.82	35.49	3.4	5.415	8.98	11.14	8.51	28.52	24.14	37.53	32.74	34.89	33.84	27.94	31.28	30.46	30.28	24.11
ENSMUSG00000097769.7	387.749	-0.412598	0.0875379	-4.71337	2.43654e-06	6.34906e-06	chr18	35553371	35558316	+	processed_transcript	Snhg4	246.6	205.44	230.56	187.9	188.57	160.42	214.9	180.61	234.83	253.5	250.18	156.56	102.01	153.48	159.13	139.4	136.94	187.09	142.69	124.79	120.76	122.37	124.92	116.34	124.64	126.91	165.31
ENSMUSG00000097772.7	296.15	-0.75777	0.0886011	-8.5526	1.20351e-17	7.02256e-17	chr5	100420842	100429535	-	lincRNA	5430416N02Rik	89.6	89.29	82.93	73.1	58.91	69.79	73.39	69.42	61.84	59.21	72.47	54.105	42.2	51.53	46.51	58.18	34.18	35.58	27.26	34.56	28.45	27.17	50.5	35.42	27.22	31.83	39.7
ENSMUSG00000097777.7	28.2347	0.466088	0.170988	2.72585	0.00641359	0.0108356	chr9	95942045	95959393	-	antisense	Gm16794	7.74	6.89	6.58	6.55	4.2	6.69	5.76	8.72	7.22	10.75	9.39	7.55	4.385	5.26	6.26	4.04	7.63	4.86	9.76	15.45	8.91	8.51	6.1	8.98	11.65	8.8	5.88
ENSMUSG00000097781.1	30.6826	0.870508	0.186879	4.65813	3.19089e-06	8.23474e-06	chr17	21528194	21535878	-	lincRNA	9330136K24Rik	7.62	5	5.93	4.93	6.8	5.77	3.26	2.11	4.13	5.53	5.15	1.61	1.045	4.83	2.93	1.86	6.75	5.55	7.22	5.29	8.69	5.12	8.58	7.17	9.77	8.01	6.59
ENSMUSG00000097787.1	12.246	1.11521	0.262382	4.25035	2.13441e-05	5.04454e-05	chr19	32389216	32391184	+	lincRNA	2700046G09Rik	1.92	3.85	4.75	1.8	0.99	2.43	2.26	2.51	1.78	3.44	3.25	1.99	2.19	3.5	0.92	1.02	3.51	6.14	8.01	4.49	1.5	3.01	4.19	5.89	6.19	6.12	5.55
ENSMUSG00000097788.1	97.6376	-0.970613	0.138901	-6.98783	2.79175e-12	1.1822e-11	chr12	108536400	108555614	-	lincRNA	Gm16596	50.43	47.57	58.16	56.8	59.27	52.59	54.39	72.98	37.98	54.88	59.22	24.305	19.465	21.3	30.73	32.32	21.08	16.4	16.38	19.91	19.75	26.08	24.98	20.21	20.92	26.79	22.53
ENSMUSG00000097789.2	21.7259	0.874024	0.203812	4.28838	1.79978e-05	4.29148e-05	chr7	84528954	84583531	+	protein_coding	Gm2115	1.31	0.9	0.74	1.28	1.27	0.74	1.26	1.41	1.18	1.64	1.46	0.445	0.07	0.97	0.4	0.74	2.04	1.37	1.09	1.63	1.75	1.05	1.69	1.77	2.02	2.05	1.4
ENSMUSG00000097792.1	15.6031	0.910834	0.227144	4.00994	6.07353e-05	0.000135659	chr19	40589435	40594862	+	lincRNA	Gm27042	7.42	7.05	6.95	3.6	5.65	5.56	4.37	3.74	3.63	2.67	6.66	3.96	8.93	4.04	4	7.06	9.04	9.74	9.17	15.41	7.3	9.8	11.81	8.27	14.95	6.07	8.11
ENSMUSG00000097796.1	10.6362	-1.38722	0.345475	-4.0154	5.93458e-05	0.000132739	chr17	8379045	8389468	-	lincRNA	Gm16702	1.38	1.14	0.76	3.25	1.88	4.14	2.33	3.8	1.82	2.99	2.07	0.39	0.985	2.34	2.49	1.95	1.12	0.58	1.32	0	0.8	1.34	0.38	1.7	0.18	0.75	0
ENSMUSG00000097797.6	98.7764	-0.539775	0.145916	-3.69921	0.000216269	0.000452008	chr1	7349406	7397869	-	lincRNA	Gm26901	33.5	32.85	24.77	42.5	41.38	29.4	25.42	31.02	38.26	37.32	29.18	9.92	11	24.4	33.79	41.17	18.58	16.18	24.87	18.45	18.03	18.61	23.46	19.28	28.73	16.83	18.21
ENSMUSG00000097800.1	2.92947	-4.09746	0.760626	-5.38696	7.16599e-08	2.16087e-07	chr11	115988052	115993715	-	lincRNA	B230344G16Rik	1.67	2.78	0.73	0.46	2.54	0.84	0.44	1.46	1.65	4.11	1.51	0.78	0.265	0.3	0.89	0.2	0	0	0	0.23	0	0	0	0.41	0	0	0
ENSMUSG00000097801.1	15.9399	0.565249	0.242361	2.33226	0.0196868	0.0308029	chr12	80509951	80518916	-	lincRNA	Gm26777	2.95	1.8	2.08	2.1	2.87	2.37	3.94	1.65	1.66	2.74	3.04	1.54	0.91	0.56	2.94	1.64	2.38	1.33	4.84	3.67	2.77	2.45	2.97	2.5	2.63	4.52	2.59
ENSMUSG00000097814.5	55.6624	1.0373	0.123553	8.39562	4.63456e-17	2.6327e-16	chr1	96871126	96907796	+	antisense	Panct2	6.26	5.24	5.02	3.9	5.12	3.72	4.28	4.56	4.51	3.72	3.87	4.505	3.17	3.94	3.4	2.08	8.01	5.75	7.59	8.89	9.3	9.03	6.45	8.35	8.88	10.63	6.79
ENSMUSG00000097815.1	129.575	-1.04264	0.12285	-8.48715	2.11759e-17	1.22342e-16	chr6	18844220	18847360	+	lincRNA	Gm26809	17.1	22.14	24.47	18.8	16.24	23.49	23.35	12.88	14.2	16.84	19.41	9.17	15.375	17.93	10.49	15.09	6.27	8.2	8.33	8.65	8.86	8.1	9.91	8.45	8.74	6.39	5.2
ENSMUSG00000097819.1	2.9416	-2.26662	0.642959	-3.52529	0.000423016	0.000848933	chr1	59488480	59492605	-	lincRNA	Gm26813	0.29	0.1	0.29	0.48	0.26	0.65	0.23	0.63	0.43	0.63	0.91	0.08	0.21	0.7	0.55	0.92	0	0	0.12	0.12	0.2	0.12	0	0	0	0	0.44
ENSMUSG00000097825.5	13.7202	1.42776	0.247389	5.77131	7.86568e-09	2.57444e-08	chr5	45638699	45645469	+	antisense	9630001P10Rik	1.81	0.99	1.16	1.34	2.9	1.63	2.61	2.08	1.57	1.35	1.33	0.57	0.275	1.26	0.76	0.62	4.47	3.67	4.06	2.57	2.14	4.06	3.27	2.77	4.12	2.28	3.88
ENSMUSG00000097828.1	41.9159	0.864839	0.159213	5.43195	5.57427e-08	1.69572e-07	chr13	99396924	99412864	-	lincRNA	6430562O15Rik	3.94	4.43	4.42	6.16	4.58	6.01	5.74	8.05	6.15	7.23	4.85	1.75	1.12	2.45	2.28	2.57	5.63	5.7	7.59	9.47	6.98	7.76	8.25	8.04	7.93	8.27	7.07
ENSMUSG00000097834.2	71.5679	3.5942	0.217645	16.514	2.90805e-61	7.11864e-60	chr6	101198569	101220141	+	antisense	Gm26911	3.42	2.63	1.99	2.51	3.86	3.02	5.52	7.14	11.73	2.33	1.21	1.115	1.725	4.77	3.3	6.51	52.69	38.3	62.72	53.89	49.97	63.9	45.52	44.7	57.49	62.83	56.34
ENSMUSG00000097838.1	37.3506	2.22972	0.284777	7.82971	4.89004e-15	2.46596e-14	chr13	24631918	24638567	-	lincRNA	C530050E15Rik	0.45	0.86	0.97	1.56	0.49	1.51	3.77	5.75	1.73	1.99	2.31	1.38	0.13	0.94	0.94	1.23	6.95	7.55	5.74	6.47	7.47	11.3	8.04	5.68	5.45	7	3.82
ENSMUSG00000097855.7	6.97664	1.16208	0.33397	3.4796	0.000502155	0.000997938	chr19	29486355	29523159	-	lincRNA	A930007I19Rik	0.83	1.05	1.39	2.27	0.99	0.93	2.21	2.42	1.17	1.47	2.01	0.31	0.11	1.43	0.64	0.5	1.44	0.6	4.68	1.65	1.74	2	2.54	1.91	4.16	2.38	2.64
ENSMUSG00000097857.1	671.123	-1.42594	0.143546	-9.93366	2.97156e-23	2.30308e-22	chr2	52859723	52863516	-	lincRNA	Gm26603	161.08	169.62	130.52	151.44	152.99	132.26	124.64	162.49	117.85	126.72	104.45	41.115	38.885	88.12	139.46	158.18	38.42	29.89	39.95	58.31	56.67	41.74	45.52	38.3	39.1	40.28	43.83
ENSMUSG00000097862.1	43.7206	0.830136	0.166691	4.98008	6.35571e-07	1.7464e-06	chr19	10389130	10391735	-	lincRNA	Gm26859	3.73	7.73	4.5	10.85	11.88	9.37	10.73	13.07	10.72	12.11	15.66	5.43	3.08	8.19	5.94	6.6	13.36	13.16	18.47	12.41	17.29	14.54	14.06	12.21	14.57	15.62	10.27
ENSMUSG00000097867.1	4.34746	-1.95568	0.526177	-3.71678	0.000201778	0.000422821	chr16	24391612	24393588	-	lincRNA	Lppos	0.74	0.79	2.2	1.85	0.68	0.84	2.03	1.61	0.37	1.61	3.34	1.835	0.35	1	0.95	1.84	0.6	0.23	0	0.31	0.26	0	0.31	0.28	1.74	0	0
ENSMUSG00000097870.1	50.9504	1.59783	0.1894	8.43631	3.27508e-17	1.87478e-16	chr9	56606693	56614471	+	lincRNA	Gm26868	6.24	5.05	6.15	4.9	7.39	5.48	6.34	6.2	7.23	4.23	7.15	2.29	1.75	1.96	1.68	2.01	11.99	8.33	10.18	11.46	18.75	9.98	11.98	11.9	12.99	18.12	16.7
ENSMUSG00000097874.2	5.6722	1.71394	0.451786	3.79371	0.000148414	0.000316562	chr16	97994601	97997419	-	antisense	C030010L15Rik	2.48	0.89	0	3.1	6.64	1.85	1.96	2.06	4.51	14.43	8.31	0	0	3.05	6.91	8.08	15.64	2.43	12.43	39.27	12.06	12.56	10.37	11.11	30.34	8.29	9.62
ENSMUSG00000097876.1	20.8427	0.653178	0.199289	3.27754	0.00104716	0.0019926	chr16	57167401	57174413	+	lincRNA	Gm16892	5.87	4.58	4.91	9.86	4.32	3.81	2.91	5.88	10.01	3.81	4.88	1.685	2.86	2.55	2.6	2.64	6.03	5.77	8.63	5.62	4.47	5.92	6.47	4.52	8.45	8.17	8.08
ENSMUSG00000097882.2	7.76157	2.06336	0.406174	5.07999	3.77464e-07	1.06242e-06	chr8	77517056	77523898	+	antisense	0610038B21Rik	0.79	0.75	0.26	1.65	0.36	0	1.09	3.66	0	1.37	1.61	1.58	2.765	1.28	0	0	3.21	2.5	3.99	3.39	5.07	8.09	4.4	3.32	5.68	3.36	6.1
ENSMUSG00000097885.7	77.4335	1.01269	0.137038	7.38986	1.46986e-13	6.80298e-13	chr3	51560035	51567117	+	processed_transcript	5031434O11Rik	7.12	9.24	11.73	7.54	12.71	8.86	16.3	12.68	9.28	11.42	12.98	9.22	4.95	5.97	5.41	16.01	24.96	24.85	18.2	23.29	20.46	18.11	17.65	12.55	25.73	17.73	45.53
ENSMUSG00000097889.1	48.0224	-0.820732	0.140472	-5.84268	5.13664e-09	1.70404e-08	chr10	80681838	80687176	+	lincRNA	Gm26541	8	6.11	6.06	6.57	8.08	7.65	4.8	7.33	3.51	5.35	5.79	4.64	4.645	6.4	5.78	3.96	2.47	2.3	3.5	3.05	3.29	2.85	3.48	2.59	4.4	2.87	4.41
ENSMUSG00000097890.1	6.97868	1.53907	0.345177	4.45878	8.24278e-06	2.04209e-05	chr10	39899329	39907931	+	lincRNA	4930547M16Rik	0.46	0.97	0.15	0.38	0.42	0.68	0.71	0.6	0.68	0.99	1.23	0.255	0.11	0.61	0	2.42	2.21	1.3	1.5	2.08	1.42	1.33	2.46	1.52	0.89	2.82	2.1
ENSMUSG00000097892.2	7.97868	-2.25338	0.40931	-5.50532	3.68494e-08	1.13892e-07	chr1	177428338	177443270	-	antisense	Gm26801	9.55	10.02	7.93	2.22	6.44	7.36	6.6	4.28	9.53	3.38	9.33	6.99	3.485	4.65	4.25	5.78	0.43	0.34	0	1.87	2.38	2.77	0.44	0	3.09	2.44	0.41
ENSMUSG00000097893.8	3.80932	1.34229	0.610229	2.19964	0.0278321	0.0424714	chr1	9747648	9791924	+	antisense	1700034P13Rik	0	1.37	1.15	0	0	0.61	0	0.36	2.17	0	1.75	0.92	0.62	0.25	0.92	0.33	3.12	0.85	1.1	0.46	1.76	1.7	1.3	0	0.45	8.05	0.38
ENSMUSG00000097901.7	4.0638	-2.13338	0.485198	-4.39693	1.09794e-05	2.68357e-05	chr14	6684255	6783942	+	processed_transcript	Gm26680	9.22	5.93	4.73	6.92	9.13	10.35	2.19	6.01	5.58	3.55	5.71	10.1	6.9	5.42	4.69	2.12	1.13	0.04	1.15	0	1.98	2.32	0	2.06	2.16	3.9	0.06
ENSMUSG00000097902.1	35.6611	0.68329	0.209687	3.25862	0.00111955	0.00212324	chr12	85962598	85979014	-	lincRNA	Gm26531	6.38	9.28	5.73	9.16	7.39	8.48	13.13	9.07	8.29	12.31	10.97	1.125	1.645	4.05	4.07	2.87	10.79	6.77	13.57	11.06	10.06	10.62	6.74	8.39	15.14	9.82	9.14
ENSMUSG00000097904.1	38.2333	0.66348	0.202085	3.28317	0.00102647	0.00195689	chr5	110385835	110388073	+	lincRNA	Gm26711	7.55	14.09	10.77	13.07	16.61	10.84	10.81	14.48	10.23	10.63	12.74	2.89	2.665	3.55	2.81	2.9	10.18	11.5	16.02	12.26	15.49	12.31	10.44	12.83	14.22	12.09	14.51
ENSMUSG00000097908.7	42.0087	0.501896	0.166722	3.01038	0.00260923	0.00469573	chr5	136919146	136937112	+	lincRNA	4933404O12Rik	2.87	5.62	5.55	3.77	3.65	5.54	6.28	2.94	4.5	3.49	6.79	1.695	1.54	4.54	2.96	3.02	6.91	3.18	4.57	3.78	6.48	4.65	5.92	6.22	6.67	5.3	5.67
ENSMUSG00000097911.2	37.6019	1.27782	0.222107	5.75315	8.75932e-09	2.85628e-08	chr3	133830668	134240641	-	antisense	Gm26691	3.02	1.4	2.47	1.64	3.81	1.22	3.35	3.76	4.31	4.64	3.56	1.455	0.395	1.37	1.99	0.9	4.13	4.69	5.82	7.82	4.19	6.36	8.11	4.06	3.3	4.71	5.73
ENSMUSG00000097921.1	3.33377	-3.08357	0.702264	-4.39091	1.1288e-05	2.75551e-05	chr10	66920902	66923599	+	lincRNA	Gm26576	1.1	1.17	2.17	1.1	1.8	0.74	0.51	0.57	1.62	0	0.89	1.825	2.32	1.06	0.63	0.7	0	0	0	0	0.46	0	0	0	0.51	0	0.51
ENSMUSG00000097923.1	1.78322	-1.76063	0.687171	-2.56214	0.0104028	0.0170386	chr10	21145094	21154374	+	antisense	Gm26577	0.51	0	1.84	0.85	0.93	0.38	0.2	0.44	0.25	0.66	0.46	0.285	0.24	0.41	0.32	0.36	0	0.32	0.42	0	0	0	0	0	0.6	0.17	0
ENSMUSG00000097924.2	79.8134	-0.572136	0.146053	-3.91731	8.95409e-05	0.000196098	chr6	61172293	61180810	-	bidirectional_promoter_lncRNA	A730020E08Rik	11.3	11.88	17.55	12.82	10.08	9.28	12.75	10.36	12.46	13.04	7	7.8	4.3	14.18	14.58	8.38	5.38	12.16	4.13	6.57	6.31	4.8	4.28	5.06	12.56	7.17	7.87
ENSMUSG00000097926.1	10.814	2.24401	0.381633	5.88002	4.10214e-09	1.36908e-08	chr18	5572824	5575055	-	sense_intronic	Gm26575	0.33	0.53	0.33	0	0.68	0.37	1.36	1.73	2.7	1.51	0.45	0.28	0	0.8	0.47	0.88	2.01	2.04	2.65	5.36	2.93	2.07	2.06	1.47	6.58	4.53	4.2
ENSMUSG00000097928.1	42.1855	1.29156	0.204606	6.31241	2.74731e-10	1.01321e-09	chr8	32008504	32015759	+	lincRNA	Gm26578	3.09	3.34	2.39	3.84	2.6	2.89	3.63	3.4	3.44	3.64	3.78	0.82	0.32	1.29	0.91	1.86	4.33	3.48	9.69	5.48	4.43	5.25	5.85	6.1	5.41	6.23	5.64
ENSMUSG00000097929.7	36.484	-0.752433	0.170548	-4.41185	1.0249e-05	2.51301e-05	chr12	105336594	105383932	+	protein_coding	Tunar	5.44	6.02	8.51	5.18	5.96	8.15	7.48	10.17	4.43	6.8	7.21	3.53	5.31	6.47	6.39	2.93	4.13	2.52	1.22	3.58	4.21	4.52	4.91	4.07	2.87	2.6	3.68
ENSMUSG00000097933.1	2.25387	-2.15064	0.65223	-3.29737	0.000975957	0.00186538	chr14	57571624	57572368	+	lincRNA	1700039M10Rik	10.01	5.4	1.69	14.65	6.96	1.87	8.06	4.17	4.68	8.45	8.77	3.215	2.72	2.92	14.01	18.68	2.08	0	0	0	1.74	2.11	4.16	1.87	0	1.68	3.93
ENSMUSG00000097961.1	25.598	2.34304	0.70186	3.33834	0.00084281	0.00162294	chrX	88759471	88760312	-	lincRNA	Gm27000	1.61	17.27	17.21	6.31	0	12.42	8.37	16.36	2.38	2.48	66.54	0	1.47	0	0.62	0	38.42	20.68	14.51	108.54	43.67	42.73	16.74	77.5	17.21	20.16	51.66
ENSMUSG00000097971.3	31234.9	0.784627	0.235273	3.33496	0.000853105	0.00164161	chr17	39843013	39846341	+	lincRNA	Gm26917	3637.49	3181.98	4153.14	3215.92	3355.55	2503.88	2215.13	3513.47	2847.62	4183.02	4961.78	5825.23	3696.49	1300.49	501.26	434.76	5578.12	4751.9	5082.82	4650.23	3708	4088.53	6466.42	5198	5681.54	5055.05	5302.67
ENSMUSG00000097976.1	17.6714	0.734939	0.234369	3.13582	0.00171374	0.00317224	chr5	14520673	14539852	-	antisense	Gm26918	11.26	24.78	19.6	13.5	18.39	11.53	21.97	14.18	17.36	14.78	18.22	3.99	1.32	9.86	14.06	14.62	31.62	20.24	8.81	23.42	17.74	13.21	28.28	20.16	15.95	14.46	41.46
ENSMUSG00000097990.1	28.1139	-0.777457	0.20887	-3.72221	0.000197486	0.000414186	chr19	47512982	47516578	+	antisense	Gm19557	7.11	6.06	5.36	4.19	5.64	5.81	6.35	6.76	3.07	4.71	3.85	2.4	1.025	3.64	6.65	6.98	1.25	2.2	3.34	2.89	4.17	2.58	2.74	2.16	1.36	3.03	3.87
ENSMUSG00000097993.7	5.13943	4.67069	0.595954	7.83734	4.60205e-15	2.32498e-14	chr1	135108497	135132594	-	processed_transcript	Ptprv	0	0.06	0	0	0.07	0.06	0	0.07	0	0	0.15	0	0	0	0	0	0.46	10.5	3.63	0.61	32.15	1.58	0.27	1.11	0.51	3.45	0.44
ENSMUSG00000097994.1	49.5549	0.369739	0.172684	2.14113	0.0322639	0.04863	chr6	113714971	113716121	+	antisense	Gm26982	18.1	32.48	29.37	32.67	29.51	33.33	25.82	22.46	22.62	26.43	32.64	12.38	10.505	10.98	21.98	7	30.95	26.92	29.96	23.5	36.07	18.79	20.14	24.01	35.12	26.06	28.05
ENSMUSG00000097999.1	2.90515	1.7834	0.510843	3.49109	0.000481061	0.000958154	chr16	64911273	64912278	+	processed_pseudogene	Gm9061	0.47	1	1.39	1.75	0.64	1.58	0.55	2.42	0	1.82	0.63	0	0	0	0.91	2.51	4	1.33	10.42	1.75	3.9	1.17	2.33	1.04	2.19	3.68	1.63
ENSMUSG00000098000.1	5.24862	0.97542	0.387873	2.51479	0.0119103	0.0193113	chr18	52472848	52473739	-	processed_pseudogene	Gm27026	5.08	3.62	2.8	4.23	1.55	6.34	1.33	5.09	4.11	2.19	4.54	0	0.375	1.86	1.66	0.61	5.52	1.6	4.89	4.22	5.29	7.78	2.81	5.03	4.62	7.78	5.23
ENSMUSG00000098022.7	95.5599	-0.95746	0.125314	-7.64048	2.16414e-14	1.05021e-13	chr7	30054489	30072900	-	protein_coding	Zfp82	19.62	19.21	18.55	18.01	21.74	12.06	15.05	13.48	18.78	12.69	15.85	12.865	11.995	15.03	18.25	23.87	7.33	9.79	6.65	8.29	8.98	6.84	10.68	8.1	8.9	10.31	6.87
ENSMUSG00000098026.2	1.12779	-2.98364	0.945335	-3.15618	0.00159853	0.00296979	chr12	54963064	54964200	+	processed_pseudogene	Gm27014	1.04	0.56	1.55	0	0.72	2.35	0.62	0.67	2.29	0.67	7.71	0	0	0	0.51	0.56	0	0	0	0	0.54	0	0	0	0	0	0
ENSMUSG00000098027.1	6.24295	2.34367	0.360836	6.49513	8.29638e-11	3.17237e-10	chr5	112582645	112583371	+	lincRNA	Gm27004	0	1.72	4.8	1	0	0.9	4.76	1.03	0	5.15	1.07	2.98	2.02	1.34	1.59	1.74	17.65	7.56	13.94	11.87	6.58	7.84	13.27	7.16	7.51	12.67	4.74
ENSMUSG00000098029.1	3.23092	4.72692	0.596279	7.92736	2.23859e-15	1.15481e-14	chr12	61353702	61354674	-	processed_pseudogene	Gm7745	0	0.53	0.49	0	0	0	0	0.64	0	0	0.66	0	0	0	0	0	3.01	3.72	3.66	3.68	3.59	4.93	3.07	2.74	4.61	7.26	4.56
ENSMUSG00000098039.1	61.4056	1.07036	0.343753	3.11373	0.00184735	0.00340067	chr5	144110816	144111772	-	processed_pseudogene	Gm26925	23.25	41.04	34.1	54.25	39.48	49.97	41.71	35.88	49.48	34.6	50.87	0.79	5.375	11.19	10.34	9.76	64.15	40.55	60.63	37.14	82.05	71.49	49.08	38.28	79.77	55.63	50.93
ENSMUSG00000098050.1	5.06629	-4.95806	0.703313	-7.04957	1.79473e-12	7.7047e-12	chr8	40853828	40855027	-	processed_pseudogene	Gm5345	5.56	6.92	4.59	4.04	2.54	3.64	4.91	4.19	12.2	0.6	6.84	4.035	5.265	2.27	4.05	0.99	0	0	0	0	0	1.16	0	0	0	0	0
ENSMUSG00000098051.1	215.477	1.64229	0.160011	10.2636	1.02789e-24	8.4949e-24	chr2	180894105	180895220	+	lincRNA	Gm27032	57.95	76.05	114.81	85.36	72.15	65.57	70.07	71.4	66.71	84.39	102.83	36.47	23.225	27.9	21.44	28.4	172.05	211.72	188.88	141.3	133.58	173.15	177.37	174.74	183.96	198.16	201.51
ENSMUSG00000098061.1	674.143	2.05666	0.116241	17.6931	4.73768e-70	1.40343e-68	chr12	109640341	109642351	+	lincRNA	Gm26945	71.43	81.13	67.18	46.97	62.43	49.73	59.49	88.24	59.07	54.09	61.78	33.41	26.045	75.56	73.98	63.67	244.91	199.81	225.11	277.27	274.02	231.23	202.56	213.67	282.44	207.64	250.88
ENSMUSG00000098072.1	2.2554	-2.72593	0.733866	-3.71447	0.000203628	0.000426558	chr5	117935725	117939518	-	antisense	Gm26995	0.97	3.8	1.28	0.81	2.21	0.73	0.76	1.26	2.38	1.26	1.74	0.525	0.67	0	0.31	1.04	0.39	0.31	0	0	0	0	0	0.36	0	0.63	0
ENSMUSG00000098087.1	29.1002	-4.17163	0.39484	-10.5654	4.31288e-26	3.75221e-25	chr13	84025297	84064772	-	lincRNA	Gm17750	77.29	46.84	86.15	46.45	60.43	75.93	69.91	32.21	54.34	48.96	44.46	76.445	75.245	108.15	104.43	52.16	0	12.1	2.02	2.01	8.39	2.03	4.01	3.61	1.88	0	3.79
ENSMUSG00000098093.1	7.22753	2.49222	0.343072	7.26444	3.74582e-13	1.69034e-12	chr9	41654303	41655282	+	processed_pseudogene	Gm8707	0	3.12	0.97	1.82	3.34	2.19	0.57	0.63	0	1.89	0.65	0.765	2.615	0.4	2.85	2.09	11.3	9.2	7.23	6.68	13.19	8.54	6.67	7.06	3.42	6.22	11.85
ENSMUSG00000098097.7	15.9576	0.870524	0.238046	3.65696	0.000255223	0.000528903	chr3	120604109	120886733	-	lincRNA	6530403H02Rik	3.59	1.64	1.08	11.01	4.94	1.48	1.29	3.59	7.64	7.5	1.79	4.31	0.565	1.24	2.07	3.16	4.66	5.64	3.79	3.01	4.77	5.2	8.81	2.45	2.57	4.78	1.77
ENSMUSG00000098110.1	18.9944	2.53262	0.306385	8.26612	1.38385e-16	7.66091e-16	chr13	11939558	11940543	+	processed_pseudogene	Gm26956	2.9	2.58	3.35	3.62	3.31	10.85	8.54	11.85	3.53	8.11	4.54	1.91	0	0.79	0.94	3.62	23.56	13.68	36.42	11.43	26.13	34.45	16.23	15.06	25.41	24.67	21.8
ENSMUSG00000098111.1	1.79906	2.38766	0.670399	3.56156	0.000368661	0.000746442	chr14	103370465	103371446	-	processed_pseudogene	Gm4654	1	1.58	1.49	0	0	0.56	0	0	0	0.65	0	0	0	0.4	0	1.04	0.61	0.47	4.44	1.86	1.33	0.62	6.17	3.32	1.73	1.47	1.75
ENSMUSG00000098128.1	146.019	0.471995	0.193085	2.44449	0.0145058	0.0231694	chr12	81228284	81243258	+	antisense	Gm3693	17.26	25.4	15.43	26.77	27.6	25.27	27.15	42.99	25.23	34.25	30.73	4.845	6.345	8.88	9.1	11.83	23.17	20.21	34.53	24.09	30.49	28.2	28.6	23.47	26.7	23.62	25.88
ENSMUSG00000098130.1	200.588	0.766469	0.331022	2.31547	0.0205875	0.0321029	chr6	92561777	92562773	+	processed_pseudogene	Gm17797	104.93	112.09	112.08	167.7	154.17	164.31	165.6	186.5	146.57	163.88	175.35	8.24	5.72	31.1	28.64	29.01	162.16	84.73	204.28	165	188.76	186.6	157.26	151.79	190.42	138.99	175.36
ENSMUSG00000098160.3	7.79236	0.958574	0.301509	3.17925	0.00147655	0.0027559	chr7	123958955	123968767	-	processed_transcript	Gm26974	1.37	1.73	1.89	0.34	1.12	2.45	1.28	2.84	3.22	2.48	1.41	1.385	1.69	1.76	3.85	2.01	0.33	4.08	3.03	5.44	1.99	1.71	4.74	2.43	3.81	2.66	7.77
ENSMUSG00000098164.1	6.59553	0.919576	0.335541	2.74058	0.00613309	0.0104063	chr17	22739944	22751509	+	protein_coding	Gm5493	0.78	1.86	0.38	2.42	1.59	2.18	0.46	1.27	1.15	2.27	0.52	0.49	0.69	1.25	0.74	0.62	2.36	1.1	2.63	1.45	0.61	4.37	1.21	2.38	2.73	2.09	1.57
ENSMUSG00000098178.1	1679.17	0.620694	0.251642	2.46658	0.0136411	0.0218988	chr17	39846958	39848788	+	lincRNA	Gm42418	282.38	321.44	558.19	415.43	457.93	304.14	324.62	326.76	245.3	529.56	564.94	576.61	459.76	179.67	87.84	69.73	414.9	372.51	485.4	285.32	302.44	455.54	740.37	574.83	622.85	933.83	599.87
ENSMUSG00000098183.1	27.4488	0.83584	0.199731	4.18482	2.8539e-05	6.64099e-05	chr14	61625926	61627337	-	lincRNA	Gm27010	16.08	14.64	23.07	22.3	13.07	18.06	7.03	9.96	14.74	10.75	7.98	2.755	3.88	21.11	15.76	7.69	24.75	17.98	20.64	20.03	21.69	28.35	19.28	25.22	22.28	14.66	24.86
ENSMUSG00000098188.1	85.9926	-1.50218	0.169622	-8.85604	8.29084e-19	5.17883e-18	chr10	59221953	59226434	+	protein_coding	Sowahc	9.02	5.97	8.81	8.12	5.58	7.83	7.17	12.49	9.12	8.39	11.48	9.925	10.505	13.66	5.97	5.85	3.94	3.23	2.42	3.01	3.15	2.83	2.73	3.54	2.92	2.88	2.09
ENSMUSG00000098202.1	1010.12	1.92136	0.144513	13.2955	2.45881e-40	3.52819e-39	chr12	109695586	109702587	+	lincRNA	B830012L14Rik	43.78	39.15	31.92	36.8	48.36	33.11	42.51	74.52	55.06	57	43.34	14.52	13.725	40.68	46.04	37.83	134.68	122.98	159.81	174.78	135.57	142.34	149.56	132.1	156.27	116.89	152.57
ENSMUSG00000098204.1	34.1007	2.79188	0.20771	13.4412	3.46595e-41	5.09835e-40	chr3	79673367	79676876	-	sense_intronic	Gm26984	0.79	1.16	0.98	0.49	1.08	1.89	1.5	2.85	2.64	1.16	2.95	0.34	0.43	0.95	1.13	0.63	5.39	8.05	7.18	8.49	10.19	10.12	7.02	10.34	7.29	7.81	7.06
ENSMUSG00000098206.1	114.867	-0.56142	0.164301	-3.41702	0.000633108	0.00124002	chr1	137966531	137969918	+	lincRNA	A430106G13Rik	24.29	18.96	17.04	24.36	18.66	14.81	15.88	18.7	20.77	16.88	18.79	3.33	5.79	22.95	17.51	17.53	11.71	7.89	12.79	12.92	8.35	9.11	12.04	11.32	13.59	8.73	10.42
ENSMUSG00000098224.1	40.2917	-0.881864	0.270857	-3.25583	0.0011306	0.00214167	chr12	71846311	71847291	-	processed_pseudogene	Gm7985	24.82	40.03	40.06	53.44	61.34	40.46	54.48	30.79	36.29	50.94	54.88	2.305	4.855	15.55	22.27	19.31	13.65	12.86	19.25	12.73	29.37	11.57	15.15	20.6	13.65	9.56	25.35
ENSMUSG00000098234.7	79.1206	-0.577162	0.149446	-3.862	0.000112462	0.000243371	chr1	9941959	9944118	-	lincRNA	Snhg6	73.55	40.22	90.47	66.03	53.49	63.15	68.4	61.68	103.63	81.31	63.54	86.715	75.82	101.91	93.84	68.32	45.09	46.72	54.98	51	49.41	36.49	46.83	34.36	43.24	43.05	56.01
ENSMUSG00000098242.1	12.5193	2.0546	0.271057	7.57995	3.457e-14	1.66132e-13	chr13	68810080	68810832	+	processed_pseudogene	Gm26929	8.27	7.25	5.99	4.7	7.24	8.45	11.59	11.56	6.53	3.87	8.04	2.825	0.48	0.63	5.21	0	18.45	18.44	22.4	34.71	31.32	21.71	18.74	17.62	22.88	14.12	16.62
ENSMUSG00000098243.3	52.639	-1.0781	0.180564	-5.97075	2.3617e-09	8.02495e-09	chr1	137898595	138000384	+	processed_transcript	Gm4258	38.36	31.62	31.17	27.65	29.49	18.37	29.95	32.74	42.81	30.54	59.52	37.575	29.54	32.99	37.41	35.01	11.36	18.04	13.93	18.07	5.31	32.79	12.05	11.51	13.15	18.1	14.86
ENSMUSG00000098270.1	13.0202	0.588286	0.214843	2.73821	0.00617738	0.010475	chr14	69348897	69352259	-	antisense	Gm27221	4.77	3.61	5.84	10.5	6.88	7.62	7.7	10.37	10.11	8.11	7.21	4.04	1.675	8.14	5.16	7.54	7.5	5.94	8.69	8.44	12.54	8.92	12.82	9.63	9.1	7.4	11.81
ENSMUSG00000098274.7	186.287	-1.63665	0.229281	-7.13818	9.45771e-13	4.14679e-12	chr16	55966275	55971435	+	protein_coding	Rpl24	188.04	107.9	150.55	101.44	90.74	144.76	168.64	147.93	107.95	174.47	132.21	320.19	190.67	228.67	146.11	236.27	65.85	65.72	42.53	49.33	22.2	46.1	55.08	74.24	49.28	59.63	56.34
ENSMUSG00000098318.7	5.61788	-4.53998	0.744569	-6.09747	1.07762e-09	3.75758e-09	chr6	134929092	134956798	+	lincRNA	Lockd	0.88	1.07	0.23	0.66	0.08	0.2	0.76	2.11	0.53	0.31	0.08	0.2	0.045	0.42	0.28	0	0	0	0	0	0	0	0.07	0	0	0	0
ENSMUSG00000098322.1	7.07364	2.87714	0.405089	7.10247	1.22543e-12	5.3294e-12	chr8	15015092	15018907	-	antisense	5830468F06Rik	2.86	0	0.4	3.06	1.12	3.21	1.92	0	0	2.64	1.65	0	0	0.33	0.4	0	6.47	5.4	7.07	7.12	6.38	8.18	5.09	7.28	5.73	10.83	8.51
ENSMUSG00000098332.2	34.7284	0.547272	0.208295	2.62739	0.00860419	0.0142706	chr9	73039718	73042779	+	processed_transcript	2310009A05Rik	6.33	3.49	8.28	4.85	7.02	5.53	4.02	7.5	10.99	7.87	7.09	17.195	11.195	18.63	5.08	2.84	16.52	11.78	3.75	10.88	6.1	3.32	7.02	5.22	6.11	4.78	10.58
ENSMUSG00000098383.1	2.86234	-1.47743	0.510185	-2.89587	0.00378104	0.00663037	chr2	38347357	38348316	-	antisense	Gm27197	8.55	9.24	17.37	13.43	8.96	7.2	12.99	7.92	14.8	10.74	13.93	1.3	5.47	3.83	2.31	9.73	0	2.01	0	0	4.45	5.4	5.32	2.4	2.5	6.48	5.06
ENSMUSG00000098488.7	67.7828	-1.87137	0.283454	-6.60203	4.05563e-11	1.58821e-10	chr2	120033417	120043030	+	protein_coding	Pla2g4b	30.77	15.55	25.42	28.02	18.92	14.15	23.32	27.26	12.49	12.96	15.05	17.91	16.245	12.75	7.93	22.84	8.77	3.21	6	5.58	5.98	0.29	5.6	4.59	5.75	5.44	4.67
ENSMUSG00000098557.1	726.345	-2.122	0.14397	-14.7392	3.61131e-49	6.66815e-48	chr14	102976581	102982637	-	protein_coding	Kctd12	91.86	90.38	118.09	110.92	83.24	115.43	74.55	47.66	74.28	62.23	85.79	38.715	36.665	81.28	58.59	61.75	15.54	21.1	11.74	16.86	19.7	13.86	23.13	17.99	13.73	12.19	13.83
ENSMUSG00000098573.1	40.643	-1.54835	0.413381	-3.74558	0.000179975	0.000379438	chr9	72618693	72619520	-	antisense	Gm27232	59.74	64.43	66.9	56.92	65.55	34.49	99.6	100.34	47.74	106.81	50.81	96.635	68.14	36.18	46.79	41.5	0	7.18	44.97	7.03	0	3.68	32.2	48.61	38.18	25.75	42.78
ENSMUSG00000098609.1	3.74508	4.83552	0.625924	7.72541	1.11492e-14	5.5031e-14	chr14	25856777	25870266	-	antisense	Anxa11os	0.15	0	0	0.18	0	0	0	0	0	0.19	0.2	0	0	0	0	0	0.89	1.94	0.36	1.09	0.91	2.93	1.46	1.63	0.69	1.14	1.35
ENSMUSG00000098620.1	20.8439	-0.949147	0.234966	-4.03951	5.35632e-05	0.000120419	chr15	100595416	100597293	+	antisense	Gm27209	16.75	13.13	8.32	9.76	16.08	18.19	13.84	7.92	11.4	12.25	12.73	7.825	12.86	23.89	21.3	30.02	7.5	5.8	5.53	5.57	9.3	9.79	11.12	4.98	9.79	7.14	6.47
ENSMUSG00000098630.1	2.15449	3.29217	0.910062	3.61752	0.000297444	0.000610957	chr14	118727794	118735145	-	lincRNA	Gm27198	0	0	0	0	0.36	0	0	0	0	0	0.72	0	0	0	0	0	0.97	0	0	1.98	0.55	0	0.33	0	2.18	1.3	0.61
ENSMUSG00000098650.1	29.2253	5.29263	0.863217	6.13128	8.71727e-10	3.06397e-09	chr11	22834744	22982090	-	protein_coding	Gm28048	0	0	0	0	0.18	0	0	0	2.89	0	0.41	0	0	0	0	0.94	3.01	8.66	10.45	6.64	10.89	12.99	7.11	12.32	0.54	15.21	10.75
ENSMUSG00000098708.7	4.67879	0.759097	0.355673	2.13425	0.0328221	0.0493866	chr7	63896533	63899698	+	processed_transcript	Gm27252	5.33	6.66	4.43	0	4.89	2.99	3.17	2.27	10.24	5.7	7.1	1.295	2.01	2.98	0.89	1.93	8.74	3.35	13.25	4.43	5.55	3.35	7.74	2.98	4.16	7.04	5.17
ENSMUSG00000098739.1	13.9109	-1.59404	0.295551	-5.39345	6.91169e-08	2.0868e-07	chr19	22438520	22448865	-	antisense	Gm27151	12.42	10.77	13.07	11.13	10.09	11.34	9.13	16.09	15.95	13.56	16.7	7.485	10.185	5.06	3	2.07	1.42	1.83	4.79	6.28	3.23	1.46	2.42	3.46	3.18	3.8	2.69
ENSMUSG00000098789.7	26.7164	-1.98603	0.282493	-7.03038	2.05966e-12	8.80875e-12	chr2	120027483	120032594	+	protein_coding	Jmjd7	28.21	10.15	15.45	12.57	17.9	15.26	15.35	13.48	8.91	14.6	18.25	40.125	15.655	11.53	3.42	9.56	4.59	1.65	3.67	3.71	7.52	8.3	2.86	5.75	2.08	6.13	4.86
ENSMUSG00000098854.1	8.98023	-2.14844	0.372495	-5.76769	8.03653e-09	2.62813e-08	chr8	87093307	87100987	+	lincRNA	Gm5118	2.86	3.41	3.15	5.45	2.98	3.97	2.36	2.19	3.98	4.81	2.27	0.56	1.195	3.25	3.37	4.99	0.41	0.8	0.83	0.21	0.35	1.68	1.67	1.31	0	0.16	0
ENSMUSG00000098894.1	3.88953	-1.72299	0.471504	-3.65425	0.00025793	0.000534227	chr9	76319577	76320846	+	antisense	Gm27234	19.14	6.86	7.69	15.98	8.83	15.76	9.18	14.49	21.76	8.13	8.44	0	2.215	6.56	5.23	5.63	0	1.2	6.38	0	2.66	3.21	4.77	2.86	4.48	1.27	2.99
ENSMUSG00000098900.2	10.8918	0.960407	0.292594	3.28239	0.00102931	0.00196191	chr7	7265498	7278267	-	transcribed_unprocessed_pseudogene	Gm18190	3.16	8.8	4.53	8.69	7.82	4.26	7.48	13.01	11.04	4.08	6.77	4.075	1.23	1.57	3.73	4.09	11.88	12.53	13.32	18.29	5.93	4.76	16.54	8.46	9.62	10.39	6.68
ENSMUSG00000098905.1	9.47214	-1.27003	0.362488	-3.50366	0.000458908	0.000916866	chr13	67339307	67360605	-	protein_coding	Zfp953	0.58	1.39	0.64	0.9	0.89	1.22	0.51	1.04	0.65	0.19	0.2	0.25	0.16	1.33	1.1	0.84	0.26	0.14	0.18	0.09	0.38	0.27	0.45	0.16	0.59	0.49	0.17
ENSMUSG00000098912.7	1912.26	0.465273	0.0714974	6.50755	7.63861e-11	2.92839e-10	chr3	88782943	88832547	-	processed_transcript	1500004A13Rik	252.61	230.03	221.1	260.6	280.6	249.17	255.67	289.41	255.73	245.22	237.84	122.205	120.755	200.01	201.13	199.04	338.58	306.7	327.4	333.93	324.82	307.36	327.92	342.65	327.06	308.42	340.24
ENSMUSG00000098915.1	8.21471	0.799406	0.331629	2.41054	0.0159288	0.0252814	chr9	72060937	72061549	+	processed_pseudogene	Rpl15-ps2	9.21	8.86	16.23	19.01	15.73	19.37	4.13	8.76	10.01	13.18	9.23	1.97	2.22	2.63	2.3	2.85	7.06	7.57	13	7.24	10.59	17.26	22.18	12.08	20.27	20.61	17.86
ENSMUSG00000098923.1	52.2135	-0.423348	0.154269	-2.74422	0.00606543	0.0102969	chr1	119526160	119528983	+	protein_coding	Tmem185b	12.25	6.46	9.59	6.29	8.09	7.52	7.82	5.77	7.11	8.05	9.22	7.69	8.245	9.03	6.25	7.22	6.73	6.45	6.37	9.26	4.07	6.14	5.18	4.49	5.88	5.17	3.34
ENSMUSG00000098950.7	47.0121	-1.60618	0.443091	-3.62494	0.000289033	0.000594821	chr2	156071845	156127092	-	protein_coding	Gm28036	5.12	3.24	2.8	21.97	1.21	2.91	4.23	3.45	1.49	1.28	1.64	20.33	8.76	0.53	2.37	4.53	0	2.33	0.79	1.3	1.84	0.46	0.55	1.95	0.39	2.09	0.93
ENSMUSG00000098973.1	10.7332	-3.94484	1.72658	-2.28477	0.0223264	0.0345938	chr9	110281287	110281409	+	miRNA	Mir6236	0	0	0	0	0	0	0	0	0	0	0	0	0	0	0	0	0	0	0	0	0	0	0	0	0	0	0
ENSMUSG00000098975.7	114.745	1.07153	0.194145	5.51923	3.40492e-08	1.05558e-07	chr14	69582164	69683286	-	antisense	Gm27177	16.63	12.11	20.49	18.38	18.99	23.99	21.53	19.51	18.92	17.75	26.98	6.545	10.11	13.81	14.21	11.19	37.46	39.2	29.24	36.56	62.17	36.15	49.69	25.28	20.92	43.5	36.45
ENSMUSG00000099013.1	3.78954	1.14764	0.455938	2.5171	0.0118327	0.019195	chr15	66074552	66091807	+	antisense	Gm27153	3.81	0	3.94	28.9	10.8	21.41	33.11	9.15	0	14.07	9.73	1.92	1.63	3.69	0	18.37	9.78	17.9	9.74	14.3	27.75	43.48	33.15	21.45	22.23	7.83	13.72
ENSMUSG00000099027.1	13.0202	0.588286	0.214843	2.73821	0.00617738	0.010475	chr14	69567147	69570509	-	antisense	Gm27176	4.77	3.61	5.84	10.5	6.88	7.62	7.7	10.37	10.11	8.11	7.21	4.04	1.675	8.14	5.16	7.54	7.5	5.94	8.69	8.44	12.54	8.92	12.82	9.63	9.1	7.4	11.81
ENSMUSG00000099032.2	8.476	1.22963	0.326133	3.77033	0.000163031	0.000346097	chr1	9960163	9967932	-	protein_coding	Tcf24	0.9	0.78	0.8	0.82	0.96	1.07	1.44	1.42	1.42	0.64	0.52	0.46	0.22	0.55	0.52	0	1.89	1.39	3.86	2.2	3.26	1.19	2.81	1.58	0.8	1.46	1.57
ENSMUSG00000099034.7	93.9716	-0.682384	0.130834	-5.21566	1.83166e-07	5.30861e-07	chr15	75642129	75653643	+	unitary_pseudogene	2810039B14Rik	29.45	21.84	17.86	21.34	38.14	21.92	21.95	23.99	23.84	30.07	28.88	8.545	9.695	18.78	23.18	19.35	11.45	9.69	10.67	8.06	16.53	10.13	13.77	9.4	13.42	16.13	10.79
ENSMUSG00000099083.7	1260.62	-0.6425	0.0819017	-7.84477	4.33741e-15	2.19588e-14	chr15	102525946	102625464	-	protein_coding	Atf7	142.38	155.38	154.17	152.14	139.4	168.4	153.34	195.84	176.9	122.15	153.33	74.095	90.335	105.46	125.02	156.52	67.5	73.1	81.2	103.34	79.8	79.7	83.74	91.11	78.15	103.8	89.96
ENSMUSG00000099098.4	3.31585	1.25798	0.424048	2.96659	0.00301122	0.00536768	chr7	29155680	29156920	+	antisense	1110035H17Rik	1.89	1.68	0.35	0.44	0.47	1.58	1.24	2.25	0.52	0.45	0.47	1.71	0.475	0	0.68	0.37	0.45	1.72	4.71	1.31	1.52	2.6	3.06	1.95	1.62	2.41	1.22
ENSMUSG00000099104.1	53.31	6.39313	0.313682	20.3809	2.46929e-92	1.20739e-90	chr17	8565852	8566950	-	protein_coding	Gm17087	0	2.2	0	5.66	0.56	4.97	0	0.53	3.11	5	0	0	0.83	0	0	5.15	60.24	30.31	97.23	54.15	83.16	104.12	77	54.88	74.07	80.02	82.91
ENSMUSG00000099150.1	4.57209	1.30845	0.389212	3.36181	0.000774347	0.00149827	chr4	24430370	24430890	-	lincRNA	Gm27243	6.71	12.66	10.17	0	4.67	3.77	0	8.37	4.71	4.25	6.61	3.25	0	1.47	3.52	3.76	6.28	11.03	8.42	14.68	6.99	19.06	4.18	7.52	11.77	11.79	15.8
ENSMUSG00000099241.2	1.9762	2.91881	0.776416	3.75934	0.000170365	0.000360397	chr7	105925000	105928592	-	processed_pseudogene	Gm18852	0	0.31	0	0.24	0	0.21	0.56	0	0.14	0	0	0	0	0.15	0	0	0.47	1.09	0.12	0	0.1	0.72	0.36	0.86	1.13	0.47	0.55
ENSMUSG00000099373.1	109.463	1.30193	0.171902	7.57369	3.62767e-14	1.74031e-13	chr9	105470520	105480194	+	antisense	Gm19667	11.94	10.38	7.44	10.05	7.71	6.59	13.59	17.12	13.06	10.64	14.17	3.11	3.925	4.88	4.78	4.1	17.76	15.86	19.85	28.14	22.45	18.56	16.3	13.97	27.91	18.29	20.26
ENSMUSG00000099411.1	2.19229	2.59939	0.64434	4.03419	5.47914e-05	0.000123023	chr16	13514131	13521107	-	lincRNA	2310015D24Rik	0	0.26	0.24	0	0	0.14	0.28	0	0	0.47	0	0	0.175	0	0	0.13	1.03	0.35	0.15	0.15	2.78	1.37	0.45	0.81	0.28	1.19	0.14
ENSMUSG00000099470.1	5.64424	1.28205	0.447402	2.86554	0.00416298	0.00724098	chr2	116972575	116976428	-	lincRNA	Gm29340	0.18	0.1	0.26	0.11	0.37	0.1	0.52	1.75	0.53	0.7	0.6	0.23	0.13	0.07	0.08	0.19	0.54	0	0.66	0.56	0.37	0.56	1.22	0.89	1.15	0.96	1.85
ENSMUSG00000099471.1	14.4908	0.775739	0.23931	3.24157	0.00118873	0.00224672	chr1	127282662	127283108	-	processed_pseudogene	Gm8451	29.44	52.26	32.85	57.3	22.56	33.06	26.24	39.25	25.63	43.39	20.78	12.11	15.285	29.59	50.71	43.5	30.51	15.07	71.24	107.19	58.52	84.72	56.63	54.15	53.17	40.81	35.03
ENSMUSG00000099569.1	3.00606	1.54543	0.505209	3.059	0.00222078	0.00404223	chr1	52134443	52135330	-	unprocessed_pseudogene	Gm18301	0.57	0.61	0.56	0	3.12	3.19	2.01	0	0.83	2.93	0	0	1.12	0.47	1.11	0.61	2.08	1.07	1.41	1.42	2.96	3.56	2.12	1.9	2.66	7.27	5.27
ENSMUSG00000099591.1	18.7834	-2.33695	0.353773	-6.60579	3.95394e-11	1.5487e-10	chr1	17993813	17997483	+	processed_pseudogene	Gm17969	6.93	4.82	5.3	4.93	9.64	4.29	6.62	6.28	6.5	10.3	6.88	1.075	0.305	3.3	1.35	4.19	1.54	0.13	1.57	1.06	0.59	0.18	1.94	0.63	0.99	0.28	1.3
ENSMUSG00000099597.1	181.855	-1.40061	0.0976536	-14.3426	1.18515e-46	2.04741e-45	chr12	99190078	99191484	+	lincRNA	Gm28933	79.74	63.48	77.98	69.09	61.3	75.11	74.31	70.85	59.6	68.06	84.94	43.93	51.08	81.99	71.9	60.58	26.37	27.15	15.18	25.9	28.06	21.25	25.55	30.99	23.99	23.53	21.66
ENSMUSG00000099616.1	231.138	-0.809018	0.167796	-4.82142	1.42539e-06	3.79461e-06	chr9	103557090	103565891	+	antisense	4932413F04Rik	46.03	37.88	38.64	64.61	64.18	43.6	54.59	66.2	63.64	63.75	60.31	10.62	12.535	35.22	39.88	45.05	24.75	17.12	27.37	30.55	24.48	25.81	21.56	22.85	25.99	19.43	27.1
ENSMUSG00000099625.1	13.5057	1.22516	0.298058	4.11048	3.9483e-05	9.03097e-05	chr1	51195221	51197748	+	lincRNA	Gm29325	1.43	1.68	2.69	0.89	0.78	1.61	2.51	2.99	3.18	1.68	2.32	0.245	0	1.27	0.55	0.61	2.6	1.76	3.53	4.1	3.43	1.43	3.03	4.3	4.35	3.36	2.81
ENSMUSG00000099689.6	57.6904	-0.455976	0.158005	-2.88584	0.0039037	0.00682194	chr7	29908223	29916813	+	protein_coding	Zfp383	8.16	4.58	7.66	7.63	7.16	7.6	8.82	4	6.49	5.55	4.75	6.59	4.885	8.37	11.19	10.56	5.38	6.24	5.52	3.67	4.78	3.14	6.09	4.91	5.91	5.17	5.16
ENSMUSG00000099708.1	35.5084	-0.351356	0.154597	-2.27272	0.0230428	0.0356068	chr12	83631834	83633833	-	antisense	Gm29361	8.3	10.06	7.27	9.88	10.56	12.73	10.61	9.87	8.93	8.58	9.68	3.475	4.545	8.37	8.84	6.81	5.72	6.78	6.51	8.69	5.89	10.37	6.34	5.67	5.51	4.98	2.83
ENSMUSG00000099760.1	11.0811	1.03654	0.303638	3.41374	0.000640766	0.00125438	chr1	127959516	127967452	+	antisense	Gm28800	1.15	4.33	0.98	2.67	1.12	1.8	3.81	3.89	0.6	1.14	2.08	0.97	0.14	1.33	0.94	1.35	5.59	2.95	4.6	3.07	2.23	2.75	1.22	2.01	3.78	3.09	4.29
ENSMUSG00000099764.1	3.88852	-2.53057	0.769122	-3.29021	0.00100113	0.00191142	chr16	20822145	20822640	-	processed_pseudogene	Rps10-ps2	7.09	10.87	11.21	4.64	4.06	0	0	0	21.33	7.53	9.1	14.41	8.34	5.12	8.21	0	0	4.82	0	0	0	0	6	3.45	4.4	0	0
ENSMUSG00000099767.1	12.4878	1.10509	0.246719	4.47916	7.49361e-06	1.86294e-05	chr1	85933247	85937332	-	antisense	Gm28884	1.12	0.55	0.76	1.18	1.29	0.97	1	1.35	2.04	2.01	1.16	0.66	0.25	0.34	0.98	0.36	1.87	2.36	1.69	1.49	1.88	3.43	1.5	1.62	0.8	2.34	2.17
ENSMUSG00000099843.1	10.8367	2.32808	0.268877	8.65853	4.77901e-18	2.86296e-17	chr1	105979350	105990282	-	lincRNA	Gm7160	5	2.43	3.15	4.53	2.49	2.04	3.21	2.35	3.99	0.59	4.88	0.36	1.83	1.11	1.32	0.97	9.41	16.73	14.6	6.79	11.82	18.19	11.88	6.58	11.68	10.26	8.94
ENSMUSG00000099879.1	34.1105	0.819088	0.237715	3.44567	0.000569654	0.00112234	chr9	106309944	106335833	-	antisense	Gm29123	1.89	2.72	3.17	4.12	2.58	4.36	2.87	5.81	4.91	3.32	2.43	0.32	0.89	2.5	3.59	3.1	5.38	4.3	6.05	4.35	7.67	4.84	3.18	3.68	4.2	5.62	4.46
ENSMUSG00000099907.1	167.278	0.459385	0.203917	2.2528	0.024272	0.0374043	chr12	117144530	117151651	-	processed_transcript	Gm10421	23.54	30.78	29.14	35.54	35.69	36.91	33.07	36.02	38.58	31.21	31.59	3.12	6.73	18.87	24.36	20.79	25.28	28.34	37.79	30.75	41.66	44.57	31.09	31.11	35.03	25.17	33.57
ENSMUSG00000099924.1	124.252	0.621426	0.223546	2.77986	0.00543818	0.00930979	chr1	51148309	51150581	+	sense_intronic	Gm28320	26.1	22.81	13.6	18.59	29.64	23.14	23.72	39.35	33.37	33.73	24.75	4.63	1.73	18.14	17.32	15.47	28.7	24.84	39.52	47.39	24.12	27.92	23.61	28.48	28.42	22.16	33.81
ENSMUSG00000099927.1	8.09952	-1.73526	0.484859	-3.5789	0.000345039	0.000700966	chr9	84423984	84424781	+	processed_pseudogene	Gm8226	16.52	13.23	16.77	12.18	0	25.5	9.79	0	9.59	10.39	16.82	4.63	1.32	6.08	3.35	2.2	2.89	4.27	4.89	0	0	2.86	2.73	6.08	0.88	1.51	3.77
ENSMUSG00000099964.6	12.5177	4.51869	0.402171	11.2357	2.72231e-29	2.66491e-28	chr1	146419436	146495060	-	antisense	Gm29514	0	0.53	0.17	0	1.14	0	0.59	0.88	0.25	0.43	0	0.28	0.24	0	0	0	4.05	7.13	5.56	2.08	10.9	4.38	6.24	3.72	12.41	5.71	8.29
ENSMUSG00000099997.1	4.54087	2.96266	0.535863	5.52877	3.22478e-08	1.00231e-07	chr1	24594087	24595423	-	processed_pseudogene	Tubb4b-ps2	0.63	0	1.55	1.17	0.86	0	0.74	0	0.92	0	1.69	0	0.22	0	0	0	2.67	0.3	4.64	2.35	1.96	1.57	1.95	2.79	8.07	3.69	6.52
ENSMUSG00000099998.1	5.43925	-0.867084	0.379354	-2.28569	0.0222725	0.0345158	chr19	11121510	11122425	+	processed_pseudogene	Gm6501	9.59	4.35	5.43	3.76	2.41	0.92	4.22	10.84	5.18	4.52	10.72	3.36	1.79	3.04	5.25	3.42	2.2	0.56	3.61	4.46	1.23	4.09	3.8	0.68	2.55	3.89	0.65
ENSMUSG00000100005.7	23.9267	1.7299	0.492527	3.51229	0.000444266	0.000888808	chr7	70364910	70489972	+	processed_transcript	B130024G19Rik	1.46	0.52	0.46	0.12	0.38	0.21	35.7	9.61	0.28	1.25	1.4	0	0.045	0.37	0.09	0.06	0.72	8.46	1.71	33.79	1.12	1.05	2.77	4.7	3.35	3.75	1.76
ENSMUSG00000100017.1	37.5386	-0.801945	0.173289	-4.6278	3.69571e-06	9.47278e-06	chr14	56811953	56815597	+	antisense	2410022M11Rik	6.64	3.84	6.08	3.55	3.36	6.19	3.11	4.72	4.93	6.05	3.6	6.07	5.08	5.33	3.88	4.32	1.72	3.32	3.39	2.83	2.37	2.6	2.36	3.48	2.11	2.41	2.62
ENSMUSG00000100053.1	8.01394	-1.65032	0.398847	-4.13773	3.50753e-05	8.06578e-05	chr1	17615084	17641081	-	antisense	Gm28154	0.89	0.95	0.56	1.51	1.54	1.46	1.7	2.54	1.44	2.32	1.97	0.14	0.175	1.23	0.61	0.86	0.29	0.46	0	0.7	0	0.2	0.7	0.27	0.76	0.24	0.28
ENSMUSG00000100130.1	181.716	0.450888	0.151335	2.9794	0.00288817	0.00516262	chr9	66417746	66448496	-	antisense	Gm28379	24.37	34.18	29.4	32.46	37.15	30.01	23.43	20.74	24.27	24.06	28.62	8.455	6.885	15.94	19.76	17.07	27.17	17.34	38.21	31.16	35.94	37.61	29.2	31.42	30.89	18.96	24.52
ENSMUSG00000100143.1	1.90219	-3.35784	0.839339	-4.00058	6.31867e-05	0.000140809	chr10	121780968	121782337	+	antisense	C030027H14Rik	6.21	8.07	3.73	2.64	0	6.42	0	14.28	5.48	16.26	4.6	1.705	9.285	0	7.77	13.26	0	0	0	0	0	1.59	0	0	0.93	0	0
ENSMUSG00000100147.2	6.71319	1.40764	0.409697	3.43579	0.000590821	0.00116167	chr1	182287990	182303325	+	lincRNA	1700047M11Rik	0.41	1.77	1.23	1.03	0.94	0.31	0.49	0.54	1.64	0	0	0	0.1	1.11	0.66	0.44	2.51	1.57	0.85	2.33	3.18	0	1.2	2.31	1.78	2.83	1.27
ENSMUSG00000100162.1	69.8754	-1.3908	0.198121	-7.01999	2.21886e-12	9.46447e-12	chr14	55053869	55072397	+	antisense	Gm20687	16.43	42.62	36.82	54.91	34.65	40.7	48.91	61.62	44.3	37.56	34.5	18.715	18.835	17.5	16.61	19.6	12.49	7.24	20.02	7.52	20.08	9.28	9.34	7.42	10.86	9.44	18.97
ENSMUSG00000100164.1	10.9977	0.510228	0.230139	2.21705	0.0266199	0.0407431	chr6	86848399	86849440	-	bidirectional_promoter_lncRNA	2610306M01Rik	7.56	4.75	7.49	3.33	4.87	6.99	2.09	6.32	3.91	5.18	4.78	3.53	4.185	1.45	3.02	3.81	7.59	3.78	4.4	7.2	6.94	6.68	3.87	6.44	8.32	7.42	5.66
ENSMUSG00000100183.1	9.07978	-3.26769	0.452242	-7.22554	4.9913e-13	2.2305e-12	chr1	153750682	153751547	+	sense_intronic	Gm28512	16.2	5.52	11.73	15.64	12.15	19.02	10.47	10.38	17.07	5.68	14.76	12.745	12.195	5.51	2.91	19.12	1.81	2.08	0	0.92	1.53	0	1.83	0	4.31	0.73	0
ENSMUSG00000100213.1	107.579	1.33124	0.234968	5.66561	1.46506e-08	4.68791e-08	chr1	46849529	46850479	-	lincRNA	Gm28151	82.16	48.53	76.46	64.97	46.86	55.04	40.32	51.37	55.92	58.67	41.09	2	7.46	32.66	23.88	19.17	114.6	67.92	88.37	131.59	99.84	68.36	88.32	80.16	132.46	95.31	127.68
ENSMUSG00000100281.1	49.4219	0.350831	0.164521	2.13244	0.0329709	0.0495911	chr9	99299007	99304675	-	antisense	4930422M22Rik	32.31	38.36	51.4	31.36	35.85	34.57	25.4	35.07	20.23	26.5	33.03	17.68	13.64	19.36	11	10.46	27.54	20.33	41.86	38.97	36.82	27.61	24.9	26.85	37.18	30.75	40.99
ENSMUSG00000100302.1	55.7907	0.478843	0.171612	2.79026	0.00526649	0.0090359	chr1	52702272	52704762	-	sense_intronic	Gm29670	7.87	11.96	11.07	9.44	8.15	10.65	15.17	15.03	11.44	12.13	11.42	1.845	2.715	5.27	5.28	7.72	10.95	8.27	11.12	12.32	12.13	10.18	13.79	8.59	15.5	12.52	11.75
ENSMUSG00000100303.1	84.0168	0.962532	0.208174	4.62368	3.7699e-06	9.65161e-06	chr2	75138842	75322897	+	antisense	2600014E21Rik	1.01	2.15	1.4	1.81	1.89	1.2	0.29	1.07	0.84	0.82	0.38	0.41	0.325	1.03	1.49	1.4	2.21	2	2.83	1.61	2.13	2.08	1.18	1.61	1.77	2.09	2.28
ENSMUSG00000100313.1	18.6828	-1.48781	0.321387	-4.62935	3.66814e-06	9.40358e-06	chr1	51877110	51879608	-	sense_intronic	Gm28323	3.19	7.27	3.58	4.89	4.56	4.08	4.08	3.98	6.88	3.59	4.71	0.245	1.45	6.89	3.74	7.85	1.94	0.27	1.25	0	3.32	1.63	1.63	1.61	2.04	1.42	1.17
ENSMUSG00000100396.1	3.5569	3.53408	0.582897	6.06296	1.3364e-09	4.6323e-09	chr4	141875707	141877033	+	lincRNA	Gm29367	0	0	0.63	0	0	0	0	0.82	1.87	0	0	0	0.22	0	0	0.34	3.47	1.8	2.34	1.58	3.3	1.19	4.73	2.82	1.11	2.17	1.83
ENSMUSG00000100417.1	6.4787	3.08366	0.494028	6.24189	4.3232e-10	1.56716e-09	chr19	45329629	45338323	-	lincRNA	Gm28578	0	0.57	0	0	0.56	0	0.31	0.52	1.82	1.04	0	0	0	0	0	0	1.82	1.77	1.34	1.32	2.09	1.36	2	1.63	3.73	3.47	2.96
ENSMUSG00000100475.1	3.44115	-1.44623	0.539525	-2.68057	0.00734971	0.0123062	chr13	96133369	96134335	+	lincRNA	Gm29543	4.48	1.06	4.93	6.83	4.77	1.68	1.17	1.28	5.82	7.07	4.01	0.395	0.665	2.85	0.48	5.34	2.43	0.47	0.62	0.62	0	3.11	0	1.11	1.74	0	2.3
ENSMUSG00000100490.1	10.7456	-2.18954	0.328184	-6.67168	2.52892e-11	1.00439e-10	chr7	39489438	39498801	+	unprocessed_pseudogene	Gm28455	6.91	3.86	6.19	2.05	4.95	7.4	9.28	5.98	4.84	6.82	7.09	3.485	2.945	5.35	2.22	8.07	0.8	0.31	1.22	0.82	2.05	0.41	3.28	1.46	0.77	0.32	1.14
ENSMUSG00000100553.6	2.85338	3.58975	0.633746	5.66433	1.476e-08	4.71901e-08	chr1	76489133	76502028	+	lincRNA	Gm17751	0	0	0	0.23	0.34	0	0	0.32	0	0	0	0	0.67	0	0.24	0	2.41	0.89	0.31	1.41	1.03	0.71	1.41	3.03	1.76	1.65	1.52
ENSMUSG00000100554.1	14.9866	-2.29852	0.364857	-6.29979	2.98047e-10	1.09647e-09	chr1	17947041	17948439	+	processed_pseudogene	Gm7690	8.57	11.97	7.59	9.58	7.27	7.97	10.05	21.49	13.49	16.86	13.93	1.445	0.815	4.07	4.83	4.09	0.36	3.07	1.82	1.84	0.31	3.69	2.57	0.99	0.69	1.73	0.68
ENSMUSG00000100555.1	30.4997	1.8495	0.253548	7.29449	2.99803e-13	1.3602e-12	chr1	111804934	111807775	-	processed_pseudogene	Gm8173	5.17	5.3	0.94	6.2	4.96	3.01	5.15	6.74	9.06	4.23	3.36	0.645	0.545	2.16	1.65	3.25	10.68	10.68	15.55	19.76	12.74	13.62	10.72	8.94	14.09	8.6	12.13
ENSMUSG00000100586.1	6.00832	-2.56957	0.502048	-5.11819	3.08486e-07	8.76191e-07	chr7	14560699	14562362	-	protein_coding	Vmn1r90	4.57	4.7	5.8	2.51	1.54	6.16	0.83	0.86	3.58	2.89	2.57	1.935	1.665	0.89	0.98	5.32	0.34	0.21	0	1.18	0.25	0.5	1.43	1.38	0.22	0.23	0.27
ENSMUSG00000100629.1	7.51586	0.785833	0.327202	2.40168	0.0163201	0.0258536	chr11	120963844	120964764	+	antisense	Gm28192	4.97	5.32	10.6	2.66	2.93	6.38	2.52	6.37	2.06	1.83	3.79	2.14	3.175	5.3	8.41	4.6	2.61	10.04	10.56	7.96	14.78	8.01	0.88	5.54	7.47	12.61	2.47
ENSMUSG00000100666.1	10.2927	6.2348	0.555974	11.2142	3.47315e-29	3.37597e-28	chr3	58141707	58163807	-	lincRNA	1700007F19Rik	0.48	0	0	0	0	0	0	0	0	0.31	0.32	0	0	0.19	0	0	8.47	5	5.93	9.87	8.75	5.71	5.09	6.15	5.9	4.7	5.27
ENSMUSG00000100691.1	8.86806	-0.807779	0.351132	-2.3005	0.02142	0.0333069	chr8	70776815	70777823	+	lincRNA	2010320M18Rik	12.13	3.99	9.71	6.98	6.39	12.05	4.94	0.6	4.09	8.44	5.01	2.21	1.56	2.29	4.08	2	5.69	1.76	1.73	2.32	0.97	1.75	4.06	3.64	3.82	1.37	4.32
ENSMUSG00000100807.1	6.88416	-2.05141	0.425521	-4.82094	1.42881e-06	3.80319e-06	chr9	101770372	101862489	-	processed_transcript	Gm29521	3.94	2.88	2.11	1.83	2.92	2.15	0.79	2.5	0.5	1.91	1.52	0.575	0.24	1.09	0.54	0.95	0.96	0.64	0	0.28	0.47	0.14	0.42	0.38	0.53	0	0.13
ENSMUSG00000100813.1	5.95293	0.948513	0.371754	2.55145	0.0107275	0.0175126	chr4	132265708	132268841	+	lincRNA	Gm28874	1.57	0.36	0.55	0.56	0	1.39	0.66	0.29	1	0.58	0.46	0	0.645	0.81	0.21	0.24	0.82	1.81	1.8	0.84	1.75	0.84	0.7	1	0.52	0.88	0.65
ENSMUSG00000100826.6	3088.75	0.72405	0.0931618	7.77196	7.72815e-15	3.85689e-14	chr7	59307924	59975759	-	processed_transcript	Snhg14	582.16	580.18	505.39	774.49	722.01	651.28	610.89	840.15	783.65	663.57	580.5	448.235	297.505	444.5	435.79	440.8	1089.86	1039.77	1238.61	1440.65	1354.9	1335.27	1243.92	1000.73	1346.45	1103.75	1159.14
ENSMUSG00000100832.1	37.3191	-4.56988	0.345583	-13.2237	6.4053e-40	9.0698e-39	chr1	41781808	41939560	+	lincRNA	Gm29260	9.89	5.8	10.74	14.76	13.96	12.97	12.19	8.13	6.73	5.4	5.26	2.745	6.18	7.5	8.39	10.66	0.16	0.37	0.8	0.16	0.13	0.49	0.16	0.29	0	0.38	0.6
ENSMUSG00000100833.1	105.306	0.323129	0.149285	2.16452	0.0304247	0.046117	chr13	106851900	106853846	+	antisense	Gm28988	23.34	19.94	17.48	25.08	24.99	28.49	14.37	30.15	20.82	25.35	20.37	11.4	8.39	22.23	34.05	33.11	22.7	21.88	26.02	32.03	23.65	33.65	27.79	26.84	29.15	21.81	25.74
ENSMUSG00000100851.1	822.476	1.79534	0.349314	5.13963	2.75274e-07	7.85322e-07	chr1	124505757	124846039	-	lincRNA	Gm28928	116.85	157.01	114.97	274.46	260.06	158.73	182.37	233.73	275.86	325.99	329.94	9.075	11.835	34.24	77.15	99.36	413.93	308.81	796.35	507.53	420.2	586.47	584.69	490.36	583.82	417.98	504.18
ENSMUSG00000100862.1	124.151	-2.63939	0.984624	-2.68061	0.00734878	0.0123057	chr1	24613974	24614651	-	unprocessed_pseudogene	Gm10925	22	10.81	5.49	9.17	16.42	14.41	5.45	8.18	9.23	5.88	8.54	193.255	374.91	976.85	268.37	902.48	65.41	100.14	0	0	0	36.85	0	66.54	31.1	0	58.77
ENSMUSG00000100876.1	14.9797	-1.39019	0.314172	-4.42493	9.64728e-06	2.3736e-05	chr6	134897961	134901108	+	antisense	2810454H06Rik	4.47	1.55	3.85	2.78	2.28	1.88	2.61	2.92	0.99	3.05	2.72	1.33	2.25	2.24	0.64	1.06	0	0.63	1.1	0.83	0.81	1.39	2.09	0.87	0.13	0.33	0.9
ENSMUSG00000100891.1	51.3278	1.48114	0.165704	8.93848	3.94553e-19	2.50259e-18	chr13	83891208	83928710	+	lincRNA	2810049E08Rik	35.65	18.38	18.27	18.92	14.58	16.58	17.84	16.98	21.64	18.03	10.47	6.89	8.32	10.7	13.5	15.78	23.96	48.77	42.52	48.47	33.26	49.72	30.61	61.59	42.16	41	45.97
ENSMUSG00000100929.1	3.78856	2.61471	0.505579	5.17172	2.31945e-07	6.65841e-07	chr1	20945711	20946914	+	processed_pseudogene	Gm28064	1.8	0	2.99	3.75	1.65	0	0	0.77	1.75	0	0.81	0	0.785	0	0	1.29	5.14	11.91	8.93	5.99	6.88	3.77	4.49	3.35	0.7	4.14	4.18
ENSMUSG00000100954.4	9.6282	-1.11905	0.297881	-3.75671	0.000172164	0.000363685	chr1	151339604	151345231	-	antisense	Gm10138	2.18	1.7	4.52	7.14	1.19	10.65	1.36	9.96	4.77	11.47	3.53	0.98	1.455	3.14	1.52	3.73	0.7	0.55	0.89	0.54	1.96	0.73	0.9	0.16	3.58	3.64	1
ENSMUSG00000100980.1	2.51472	3.72188	0.698649	5.32725	9.97084e-08	2.97003e-07	chr1	91798528	91802937	-	antisense	Gm29100	0	0	0	0	0	0	0.18	0.12	0	0.22	0.28	0	0	0	0	0	1.17	0.67	0.11	0.22	0.54	0.23	1.11	0.59	0.2	0.5	0.22
ENSMUSG00000101037.1	30.4131	0.848908	0.191812	4.42572	9.6119e-06	2.3652e-05	chr9	95512151	95513469	+	antisense	Gm28424	11.18	7.16	9.48	11.15	5.68	8.61	3.75	6.22	11.28	7.04	6.45	3.64	4.405	11.67	9.23	8.17	12.43	14.79	18.12	11.13	20.6	7.98	8.75	12.44	8.21	17.51	14.39
ENSMUSG00000101107.1	6.73542	-1.35697	0.332563	-4.08035	4.49675e-05	0.000102249	chrY	869709	873309	-	lincRNA	Gm28587	1.53	3.13	1.04	1.91	0.96	1.19	0.69	1.69	1.57	3.22	0.95	0.3	1.015	1.42	1.68	1.12	0.43	0.78	0.43	0.29	0.37	0.59	0.44	0.65	0.69	0.57	0.54
ENSMUSG00000101122.1	10.1566	2.20314	0.420698	5.23688	1.63315e-07	4.76187e-07	chr1	55066264	55067069	+	processed_pseudogene	Gm17971	3.34	1.43	3.98	5	7.33	10.5	12.64	6.86	0.97	2.58	2.68	0	0	0.55	0	0	10.62	13.85	10.76	8.32	22.93	24.27	8.31	15.63	14.05	16.46	13.18
ENSMUSG00000101135.1	22.2137	-0.637668	0.248079	-2.57042	0.0101575	0.0166609	chr7	16514400	16515138	-	processed_pseudogene	Gm17981	33.46	30.83	17.06	32.1	29.97	20.98	13.85	47.81	33.77	25.01	24.94	6.975	7.865	15.56	18.53	16.02	8.59	12.47	15.46	24.27	17.02	14.65	12.6	7.82	19.12	10	9.96
ENSMUSG00000101144.2	3.4741	2.15106	0.479771	4.4835	7.34275e-06	1.82779e-05	chr9	83145915	83147364	+	processed_transcript	Gm29054	1.11	0	0.37	0	1.16	0	0.66	0	0	0.37	1.14	0.555	0.84	0.3	0.76	0.9	2.05	1.07	1.74	2.1	1.52	4.23	4.21	0.82	0.66	1.18	3.25
ENSMUSG00000101162.2	1.51619	-3.48585	0.794462	-4.38769	1.14562e-05	2.79482e-05	chr6	125494424	125509135	+	processed_transcript	Gm26728	0.26	0.61	0.62	0.39	0.43	1.35	0.98	0.75	0.77	0.68	0.35	0.645	0.655	0.21	0.61	1.96	0	0	0	0	0	0	0	0	0	0	0
ENSMUSG00000101167.1	7.30622	1.65166	0.387181	4.26585	1.99139e-05	4.72387e-05	chr15	62218221	62219332	-	processed_pseudogene	H2afy3	0	2.59	2.81	2.02	3.88	1.36	4.28	4.19	3.56	4.19	8.16	0	0	0.33	0.78	0.87	4.93	5.35	8.49	5.54	5.89	9.61	7.55	6.76	4.73	7.14	6.08
ENSMUSG00000101168.1	20.9136	0.432834	0.192588	2.24746	0.0246105	0.0378898	chr1	134834142	134846415	+	antisense	Gm28892	3.31	2.53	2.52	5.47	2.02	3.04	3.55	4.07	4.29	5.06	2	1.815	1.14	1.59	2.79	2.28	2.95	2.49	3.65	3.98	3.65	4.97	4.46	1.93	4.53	3.71	4.27
ENSMUSG00000101225.1	19.3832	-1.4253	0.235836	-6.04358	1.50727e-09	5.20034e-09	chr7	127510438	127512869	-	antisense	1700008J07Rik	4.06	3.54	4.43	2.99	2.04	4.72	4.21	3.54	4.66	5.89	2.63	3.815	3.905	5.42	4.14	5.56	1.27	0.71	1.48	3	1.25	0.19	1.5	1.85	1.23	1.46	2.42
ENSMUSG00000101249.1	293.377	-7.99585	1.48435	-5.38677	7.1734e-08	2.16243e-07	chr1	24615706	24616197	-	unprocessed_pseudogene	Gm29216	0	4.65	0	0	0	0	0	5.07	15.36	0	0	2183.86	2642.93	396.97	258.39	322.59	4.44	4.69	0	0	7.62	4.34	10.67	0	0	0	3.62
ENSMUSG00000101299.2	51.9631	-2.03035	0.194697	-10.4283	1.84206e-25	1.56799e-24	chr1	42261855	42304412	+	lincRNA	Gm28175	64.52	19.08	70.83	61.2	36.96	38.11	47.76	45.08	42.92	72.97	29.39	11.76	15.885	18.5	23	41.95	12.02	14.55	9.71	13.06	9.18	11.44	7.19	8.03	14.16	16.34	6.99
ENSMUSG00000101301.1	52.442	0.654373	0.193717	3.37797	0.000730219	0.00141743	chr1	25614946	25615515	-	processed_pseudogene	Gm29214	44.05	68.9	32.21	86.96	79.52	79.43	96.1	116	102.23	115.54	125.22	34.465	22.205	28.67	35.68	63.46	76.15	106.67	145.21	100.1	112.63	102.62	126.4	110.56	99.97	67.98	86.09
ENSMUSG00000101308.1	15.5536	1.05048	0.254958	4.1202	3.7854e-05	8.67376e-05	chr13	106788070	106796796	+	antisense	Gm28989	3.69	4.47	4.14	2.76	5.04	1.66	4.32	5.12	6.17	5.44	3.66	1.23	0.355	2.19	2.83	2.35	5.4	12.55	9.7	5.83	4.09	6.76	4.91	5.21	5.17	7.72	2.84
ENSMUSG00000101335.1	102.829	-0.846037	0.135265	-6.25466	3.98378e-10	1.44847e-09	chr9	88441500	88443652	-	sense_intronic	Gm28229	33.7	30.76	38.21	34.47	33.02	33.99	32.98	21.19	25.83	25.16	28.25	11.165	7.61	24.92	21.78	18.52	9.85	13.08	11.92	12.68	16.36	16.18	14.84	13.45	12.73	10.8	15.93
ENSMUSG00000101337.6	75.1904	1.79046	0.138274	12.9486	2.39175e-38	3.21911e-37	chr1	46425592	46807476	+	protein_coding	Dnah7c	1.57	0.82	0.74	1.69	2.01	3.37	1.27	1.55	1.12	1.3	2.35	3.05	0.79	1.51	2.8	4.05	3.39	6.12	4.78	10.58	17.63	5.59	12.5	12.41	14.97	4.03	10.01
ENSMUSG00000101365.1	20.1092	1.87515	0.247386	7.57987	3.45892e-14	1.66183e-13	chr9	97047444	97067307	-	lincRNA	Gm19325	1.65	1.21	2.24	1.03	2.39	1.85	1.08	1.08	0.61	0.81	0.98	0.175	0	0.99	0.59	1.2	4.37	2.63	2.54	4.87	6.01	2.32	3.21	2.75	5.18	4.32	2.61
ENSMUSG00000101414.1	2.30752	3.6634	0.739229	4.9557	7.20687e-07	1.9713e-06	chr1	91822515	91823985	+	sense_intronic	Gm29101	0	0	0	0	0	0.31	0	0.72	0	0	0.75	0	0	0	0	0.59	0.67	1.83	1.02	1.72	2.59	0.35	0.34	2.15	1.94	2.98	1.92
ENSMUSG00000101429.1	4.83357	-2.11708	0.468249	-4.52127	6.1469e-06	1.54264e-05	chr1	57200645	57214993	-	lincRNA	BC055402	0.74	1.24	1.98	1.32	1.88	1.67	1.11	0.28	1.41	1.24	0.72	0.45	0.155	0.34	0.6	0.78	0	0	0.26	0.4	0.11	0.13	0.26	0.24	0	0.72	0.12
ENSMUSG00000101462.2	14.8972	-1.09321	0.30847	-3.54399	0.000394119	0.000794656	chr1	34415050	34417986	-	transcribed_processed_pseudogene	Gm3052	6.07	5.23	4.24	8.36	3.18	4.45	4.84	5.93	5.24	5.79	1.8	0.555	0.765	3.61	1.27	2.45	2.39	1.42	0	1.24	0.87	1.63	1.04	2.56	3.66	1.28	1.53
ENSMUSG00000101493.1	21.263	-0.928689	0.197755	-4.69617	2.65084e-06	6.89262e-06	chr4	137387266	137388382	-	lincRNA	2810405F17Rik	18.49	10.3	14.73	19.56	18.15	13.55	12.77	15.61	10.02	15.09	10.27	8.37	9.565	6.88	4.28	6.45	5.38	7.21	4.47	5.5	4.6	5.53	4.5	4.47	7.52	7.88	7.9
ENSMUSG00000101535.1	10.5927	1.08699	0.276647	3.92916	8.52447e-05	0.000187004	chr1	128128410	128128889	-	processed_pseudogene	Gm29383	8.49	11.48	15.1	29.35	17.8	23.83	30.98	39.34	20.6	32.02	22.15	3.865	5.43	11.41	9.17	14.5	24.01	9.96	61.58	37.19	48.65	34.9	23.8	33.36	29.79	60.04	32.67
ENSMUSG00000101587.2	67.8217	-0.519502	0.171009	-3.03786	0.00238265	0.00431855	chr5	45768867	45769743	-	transcribed_processed_pseudogene	Gm29036	88.74	80.61	62.81	70.25	89.92	80.15	43.84	47.8	44.79	74.08	52.86	12.12	22.805	42.04	55.67	40.57	42.53	16.97	38.06	31.8	33.81	42.87	38.28	49.78	39.34	40.54	27.58
ENSMUSG00000101599.1	408.954	0.768877	0.132925	5.7843	7.28149e-09	2.39093e-08	chr1	63117118	63126837	+	lincRNA	Gm20342	14.13	16.71	15.72	15.64	16.64	15.95	12.93	18.81	15.14	15.23	16.01	3.125	5	12.12	12.13	10.18	20.56	15.05	21.47	21.05	25	21.66	19.16	18.74	22.18	23.21	22.06
ENSMUSG00000101609.1	9162.53	0.824931	0.177894	4.6372	3.53163e-06	9.07409e-06	chr7	143212155	143296549	-	antisense	Kcnq1ot1	27.88	33.58	28.8	40.15	44.65	33.79	39.2	42.1	40.9	39.23	35.24	4.97	5.585	29.97	31.5	35.19	50.26	42.52	60.9	54.19	57.67	53.6	48.53	45.19	55.29	50.24	50.34
ENSMUSG00000101674.6	9.40048	-0.816385	0.290695	-2.8084	0.0049789	0.00857064	chr1	54681729	54767524	+	antisense	4930444A19Rik	1.41	5.45	3.13	2.42	3.61	3.17	3.51	4.14	2.35	2.75	2.14	0.59	0.88	0.99	2.86	1.31	1.5	1.17	0.87	1.97	2.38	1.54	0.88	0.78	0.41	1.21	1.63
ENSMUSG00000101693.1	20.3151	1.32297	0.295855	4.4717	7.76007e-06	1.92695e-05	chr1	133250398	133269808	-	antisense	Gm19461	5.71	5.7	1.53	3.51	3.46	4.27	3.13	5.12	3.13	2.93	4.19	0.595	1.445	1.02	0.67	0	5.46	2.66	6.59	9.4	9.08	5.45	4.73	5.97	6.42	6.46	4.06
ENSMUSG00000101729.1	4.86856	1.49527	0.426153	3.50876	0.000450199	0.000900305	chr1	131216877	131218089	+	processed_pseudogene	Gm17796	0.72	1.53	1.42	3.13	1.96	1.21	1.26	2.79	4.21	2.32	2.41	0	0	0	0.69	0.76	3.05	1.69	2.21	5.35	4.47	0.9	7.13	2.39	7.11	3.51	2.9
ENSMUSG00000101731.1	6.31555	-0.941027	0.403946	-2.32958	0.0198282	0.0310015	chr1	119529480	119536165	-	lincRNA	3830432H09Rik	2.27	1.45	1.04	2.45	2.47	1.36	1.41	2.56	1.12	1.18	1.84	0.59	0.215	2.55	0.86	0.48	0	2	0.19	1.88	0.63	0.75	0	0	0.71	0.89	0.52
ENSMUSG00000101767.1	9.5451	1.34076	0.444935	3.01338	0.00258356	0.004653	chr12	109033975	109034443	+	antisense	Gm28498	20.78	27.06	23.74	7.33	43.89	10.39	14.75	37.9	21.34	59.8	67.17	1.44	4.985	0	0	0	58.02	21	41.69	27.43	49.53	26.95	36.63	63.02	86.47	46.08	69.59
ENSMUSG00000101791.1	3.95787	-2.38021	0.608643	-3.91068	9.20349e-05	0.000201241	chr1	121355116	121359900	-	lincRNA	2210011K15Rik	1.56	1.67	0.88	2.51	1.22	2.01	2.88	2.04	2.97	5.22	3.32	0	0	0.54	1.93	1.66	0	0.21	0	0	0.23	0.28	0.83	0.25	0.52	0	1.29
ENSMUSG00000101792.1	3.69077	-1.13581	0.530379	-2.14151	0.032233	0.048591	chr10	61585393	61611074	-	processed_transcript	Gm28447	1.48	1.24	0.98	3.09	2.25	0.19	1.16	1.08	0.98	1.51	1.12	0	0.825	1.2	0.16	1.23	0	0	0.2	0.21	0.17	0.62	0.41	0.55	1.74	0.16	1.15
ENSMUSG00000101795.2	2.39545	2.61423	0.637744	4.09918	4.14611e-05	9.4599e-05	chr1	143093347	143094616	-	processed_pseudogene	Gm5835	1.01	0.36	0	0.42	0.46	1.13	0.39	0	0	0	0.91	0	0.23	0	0.65	0	0.41	0	2.07	5.02	2.45	0.84	2.51	2.24	2.36	3.29	0.39
ENSMUSG00000101799.1	26.7866	1.58162	0.31018	5.09906	3.41344e-07	9.65683e-07	chr1	51218386	51333779	-	antisense	9330175M20Rik	5.95	2.42	3.22	2.65	1.93	2.55	2.98	5.92	4.62	6.08	1.34	0.24	0.2	1.14	0.41	2.4	4.81	4.16	8.2	11.81	7.08	8.84	7.23	6.77	7.45	6.5	7.51
ENSMUSG00000101823.1	121.537	2.03064	0.164038	12.3791	3.39296e-35	4.12148e-34	chr6	72104201	72106813	+	TEC	Gm29438	10.07	8.67	8.84	12.72	8.47	10.08	9.52	10.63	9.81	9.87	9.88	3.5	1.585	8.32	4.99	5.26	25.74	22.83	26.99	42.54	36.73	22.37	24.55	21.16	41.26	35.8	37.01
ENSMUSG00000101828.1	6.99242	-1.67128	0.36633	-4.56221	5.06168e-06	1.2796e-05	chr15	85639747	85645934	+	lincRNA	D130051D11Rik	0.48	0.91	0.79	0.94	0.66	1.03	0.19	0.7	0.48	0.56	0.58	0.645	0.16	0.56	0.71	1.3	0.06	0.15	0.26	0	0.11	0.2	0.33	0.24	0.31	0.37	0.12
ENSMUSG00000101840.1	4.74035	3.9043	0.57525	6.78714	1.14376e-11	4.64867e-11	chr1	75252322	75257427	+	antisense	Gm28294	0	10.51	0	6.08	0	0	0	5.69	0	0	0	4.485	1.895	4.83	0	0	31.04	36.08	55.46	35.97	44.87	18.25	35.71	27.02	33.51	49.6	46.32
ENSMUSG00000101860.1	4.88995	2.30167	0.404807	5.68584	1.30173e-08	4.1819e-08	chr3	58788407	58812754	-	transcribed_unprocessed_pseudogene	Fam188b2-ps	0.34	0.36	0.34	0.64	0.23	1.34	0.4	0.45	0	0.89	0.46	0.145	0.12	0	0	0	1.87	1.78	1.47	1.28	1.81	2.56	2.34	1.33	1.8	0.67	0.79
ENSMUSG00000101872.1	17.7211	1.06565	0.269107	3.95996	7.49631e-05	0.000165581	chr11	30106394	30108120	+	antisense	Gm29237	42.5	57.61	48.89	10.03	33.57	50.7	16.27	38.96	36.35	76.2	72.19	25.69	35.585	14.67	17.74	21.57	67.26	17.45	127.91	59.83	91.26	94.15	102.48	86.56	86.91	53.99	88.48
ENSMUSG00000101892.1	44.7554	0.66566	0.152838	4.35533	1.32864e-05	3.2149e-05	chr15	58022259	58034325	-	protein_coding	9130401M01Rik	16.18	17.3	15.1	6.67	19.52	17.71	14.95	11.84	12.91	14.21	14.42	12.075	4.525	12.22	8.24	9.72	20.56	14.28	17.86	12.23	23.46	16.96	16.5	22.12	16.26	29.97	20.09
ENSMUSG00000101930.1	154.327	1.09838	0.169809	6.46834	9.90868e-11	3.77171e-10	chr12	117234521	117337022	-	antisense	Gm5441	8.62	8.49	12.33	10.5	14.84	9.26	9.84	13.32	13.49	16.72	12.2	2.225	2.59	7.37	5.35	3.9	19.53	12.15	15.22	18.62	18	16.41	18.4	16.35	22.12	18.38	20.44
ENSMUSG00000101939.1	3.33784	-3.96411	1.46398	-2.70776	0.00677383	0.0114162	chr1	24612775	24613119	-	unprocessed_pseudogene	Gm28438	8.6	0	0	0	0	0	0	19.69	0	0	10.56	71.38	78.605	106.2	0	243.65	22.64	0	0	0	0	0	10.58	0	0	0	0
ENSMUSG00000101959.1	2.66203	2.33424	0.867061	2.69213	0.00709982	0.0119198	chr17	5417323	5418767	-	protein_coding	Ldhal6b	0	0	0	2.59	0	0	0	0	0	1.51	0.14	0	0.195	0.07	2.12	0	0.19	1.35	1.83	2.29	4.18	3.53	0	1.75	1.61	1.72	2.89
ENSMUSG00000101964.1	74.7711	-0.606903	0.209719	-2.89389	0.003805	0.00666877	chr1	156835287	156837924	-	transcribed_processed_pseudogene	Gm28693	30.38	22.39	25.43	30.9	68.57	32.51	20.6	68.26	26.32	31.75	22.5	4.785	4.9	6.91	6.63	10.55	11.06	4.39	29.53	10.32	36.57	37.89	8.15	9.55	8.45	7.59	9.27
ENSMUSG00000101969.2	4.70799	1.13377	0.438251	2.58704	0.00968044	0.0159276	chr10	16906427	17095807	-	processed_transcript	Gm20125	0.35	0.6	1.58	0.9	0.3	0.89	0	0.92	0.45	1.87	1.06	0	0	0.4	3.87	1.48	2.45	0.32	2.28	2.75	1.09	3.13	0.57	3.62	2.26	0.61	1.24
ENSMUSG00000101970.6	1070.8	-0.395756	0.111968	-3.53454	0.000408492	0.000821749	chr7	73539203	73558395	-	processed_transcript	1810026B05Rik	135.21	164.84	180.08	163.84	172.67	161.06	162.68	145.38	134.95	185.98	149.15	50.185	53.775	147.98	156.16	152.31	94.83	106.88	105.04	89.92	102.14	112.07	110.41	98.93	109.7	105.68	115.6
ENSMUSG00000101985.1	33.5437	1.10945	0.258587	4.29042	1.78333e-05	4.25489e-05	chr1	123756558	123757750	+	processed_pseudogene	Gm28929	6.96	10.56	10.15	19.65	18.04	7	16.36	19.47	22.06	18.98	17.75	1.175	2	4.77	6.02	5.48	26.75	10.38	33.46	22.8	15.25	26.11	20.98	22.02	23.12	22.62	21.59
ENSMUSG00000101994.1	50.2721	1.20614	0.437613	2.75618	0.0058481	0.00995507	chr1	123804540	123805421	-	processed_pseudogene	Gm18875	20.11	25.19	21.69	53.1	50.46	34.87	43.43	37.75	32.67	45.98	66.24	2.235	0	1.89	3.38	6.8	48.46	31.99	75.42	56.58	45.46	68.39	67.27	41.63	75.27	45.25	60.64
ENSMUSG00000101997.1	1.35294	2.76242	1.00121	2.75908	0.0057965	0.00987507	chr1	90453394	90454501	-	lincRNA	Gm28722	0	0.48	0	0.56	0	0	0	0	0	0	0	0	0	0	0	0	0	1.27	1.66	0	0	0	1.12	1	2.62	0	0.52
ENSMUSG00000102009.6	146.901	-0.61337	0.170008	-3.6079	0.000308689	0.000631971	chr1	89650529	89683908	-	processed_transcript	4933400F21Rik	31.95	28.26	26.42	41.48	34.18	27.79	38.9	36.85	33.71	27.71	15.23	7.62	9.205	29.61	35.55	32.86	18.72	13.06	23.46	21.4	19.2	17.23	14.61	14.2	14.1	17.06	16.36
ENSMUSG00000102012.1	2.48337	1.60704	0.588704	2.72979	0.00633747	0.0107163	chr12	28469870	28474225	-	lincRNA	1700022F17Rik	0.43	1.39	0.43	1.08	1.78	0	1.53	1.12	1.27	1.12	0.58	0	0	0	0	0	4.22	0.41	1.6	2.69	0.9	2.7	0.54	2.41	0	2.97	0.5
ENSMUSG00000102136.1	739.953	-0.963731	0.252842	-3.81159	0.000138076	0.000295523	chr2	4178110	4180661	+	sense_intronic	Gm37107	152.07	183.77	146.38	311.38	298.46	249.77	190.48	282.18	302.39	265.81	262.84	30.27	21.91	72.36	112.21	141	69.04	64.08	112.5	103.1	82.85	94.08	88.9	89.95	94.9	78.83	73.29
ENSMUSG00000102142.1	346.024	-0.960742	0.158329	-6.06802	1.29496e-09	4.4927e-09	chr1	137932041	137933284	+	sense_intronic	Gm26930	202.61	234.66	201.2	255.74	237.37	233.5	225.05	178.06	240.43	180.54	190.38	45.695	35.125	157.14	156.81	192.96	70.67	63.04	89.18	79.62	84.54	103.73	103.73	85.04	108.72	78.59	91.48
ENSMUSG00000102147.1	24.9723	1.03305	0.353627	2.92129	0.00348582	0.00614841	chr3	51987631	51989847	-	TEC	Gm38055	2.14	3.75	3.81	4.73	4.11	3.68	5.37	6.98	8.15	10.13	5.83	0.14	0.52	1.27	0.99	0.78	5.17	7.71	6.8	9.14	9.09	5.95	10.98	5.36	3.15	8.46	4.02
ENSMUSG00000102151.1	270.507	1.08456	0.156023	6.95131	3.61905e-12	1.52417e-11	chr14	61677443	61681494	-	TEC	Gm37472	19.95	24.13	24.41	19.48	17.17	20.9	25.67	20.56	16.69	15.52	16.24	3.97	4.59	18.9	19.26	21.09	28.03	25.43	37.11	32.26	45.54	41.96	33.14	31.65	39.71	32.62	39.69
ENSMUSG00000102172.1	26.86	0.543495	0.253381	2.14497	0.031955	0.0482247	chr1	160648023	160650302	-	TEC	Gm37873	4.52	7.23	5.1	6.85	2.87	9.08	6.81	5.9	8.13	8.61	6.11	0.135	0.81	2.21	2.62	3.77	5.09	6.26	7.36	6.43	6.22	6.45	7.04	5.75	9.25	4.57	7.63
ENSMUSG00000102179.1	193.586	1.70576	0.173313	9.8421	7.41482e-23	5.62932e-22	chr1	128143614	128146348	+	TEC	Gm37868	18.33	17.3	14.33	17.62	16.6	15.3	16.69	20.35	24.06	17.88	16.81	4.315	3.1	11.05	14.21	24.82	45.84	25.63	43.34	55.35	49.02	49	56.38	43.8	72.82	40.74	39.8
ENSMUSG00000102189.1	2.19388	-3.48556	0.804913	-4.33036	1.48864e-05	3.58097e-05	chr14	50061360	50064390	+	TEC	Gm37194	0.35	0.74	0.34	0.15	0.48	0.26	0.27	0.76	0	0.3	0.32	0.295	0.25	0.28	0	0.74	0	0	0	0	0	0	0	0.13	0	0	0
ENSMUSG00000102192.1	4.69353	1.01867	0.474648	2.14615	0.0318611	0.0480904	chr6	108594508	108595685	-	TEC	Gm38167	1.12	0	1.11	2.33	2.04	0	0.44	0.48	2.74	3.38	1	1.205	0	0.91	0.36	1.59	4.08	2.82	3.22	2.78	0.39	1.86	3.25	2.91	1.31	1.1	0
ENSMUSG00000102194.1	62.9414	0.825343	0.195473	4.22229	2.41831e-05	5.67524e-05	chr1	180021062	180023600	+	TEC	Gm38169	8.7	10.94	10.41	14.39	11.28	8.97	11.17	11.17	13.52	12.24	12.91	1.685	1.735	3.78	7.06	7.55	13.3	7.96	18.77	10.46	16.61	23.66	12.78	16.01	15.33	13.08	13.63
ENSMUSG00000102198.1	3.56507	-1.67168	0.543481	-3.07588	0.00209883	0.00383073	chr1	33671915	33674228	-	TEC	Gm38173	1.43	0.51	0.31	1.78	0.43	1.96	0.37	0	1.18	0.62	0.64	0.405	0.345	0.77	0.3	1.51	0.58	0.15	0.39	0.2	0	0	0.4	0.18	0.19	0.15	0.37
ENSMUSG00000102202.1	55.8776	1.17798	0.234702	5.01903	5.1934e-07	1.44283e-06	chr1	36132042	36138746	+	lincRNA	Gm33280	4.71	5.93	5.1	5.57	5.35	4.67	4.31	2.16	4.31	1.74	2.76	0.335	0.915	2.2	2.75	4.89	8.26	3.04	8.2	10.83	5.87	6.55	5.96	4.71	9.99	9.86	8.39
ENSMUSG00000102205.1	31.8069	-2.63868	0.215965	-12.2181	2.48815e-34	2.93921e-33	chr16	77413643	77414916	+	TEC	9430092D12Rik	22.09	22.86	17.55	22.13	17.39	19.56	21.23	26.06	26.58	19.09	19.83	8.435	12.67	19.31	23.88	24.63	3.26	3.48	3.3	4.17	1.04	3.77	5.42	3.35	1.17	3.28	1.55
ENSMUSG00000102211.1	37.3133	0.45468	0.209303	2.17236	0.0298288	0.0452634	chr1	176889507	176890230	+	TEC	Gm37490	23.44	45.01	26.6	23.24	36.7	39.94	11.51	31.01	45.54	44.65	19.41	5.39	10.155	31.69	22.49	50.85	29.77	38.08	51.19	36.3	35.34	58.85	35.24	26.16	28.36	31.17	40.45
ENSMUSG00000102222.1	23.5779	-1.15032	0.4631	-2.48396	0.0129929	0.0209243	chr18	37746993	37841873	+	protein_coding	Pcdhga10	1.69	3.74	2.91	3.64	2.24	3.99	0.59	1.54	2.65	2.81	6.64	4.55	3.23	2.3	0.92	0.34	1.64	2.79	1.24	0.89	0.79	0.91	0.34	2.11	0.78	1.34	0.24
ENSMUSG00000102224.5	9.05315	2.02416	0.290525	6.96725	3.23195e-12	1.36471e-11	chr9	108133718	108138567	+	processed_transcript	4930447F24Rik	0.94	1.67	0.62	3.51	4.7	2.46	0.73	1.62	1.84	3.24	0.42	0.505	0.43	1.01	0.9	2	8.36	30.26	9.25	5.83	8.13	5.86	6.61	4.52	5.48	4.59	3.97
ENSMUSG00000102225.1	129.019	0.410721	0.156787	2.61961	0.00880306	0.0145767	chr9	72315131	72317136	+	TEC	Gm37983	31.4	37.68	36.57	31.64	31.57	35.51	33.69	27.95	35.6	37.63	36.57	7.555	6.395	18.8	16.89	18.36	35.81	17.78	38.44	28.54	31.3	30.28	36.05	36.59	38.24	33.61	39.88
ENSMUSG00000102240.1	794.36	1.50425	0.239462	6.28179	3.34699e-10	1.22687e-09	chr1	124824702	124827728	-	TEC	Gm37717	68.4	67.26	59.62	107.62	104.71	78.71	62.08	83.88	123.59	103.88	104.49	14.76	19.995	29.14	43.19	58.56	152.53	101.8	241.81	231.18	176.4	201.8	174.61	176.8	213.86	150.48	167.16
ENSMUSG00000102249.1	42.3126	1.1176	0.241294	4.63171	3.62659e-06	9.30568e-06	chr12	82959847	82961157	-	TEC	4930423C22Rik	9.66	6.53	15.61	14.86	18.49	14.11	20.42	22.16	13.74	21.71	23.85	1.84	2.875	3.14	3.1	9.61	25.84	19.17	30.19	24.85	28.81	22.94	18.44	17.92	30.49	24.28	24.17
ENSMUSG00000102252.5	1594.76	0.850365	0.0979794	8.67902	3.99189e-18	2.40335e-17	chr7	59982495	60140219	-	protein_coding	Snrpn	269.13	370.37	357.01	384.48	394.12	358.23	350.08	366.18	323.34	398.83	385.75	192.545	169.385	187.08	162.71	162.19	494.93	544.8	464.3	392.74	487.48	495.56	588.3	582.6	516.34	461.26	479.69
ENSMUSG00000102253.1	68.9548	0.712938	0.227252	3.13722	0.00170561	0.00315779	chr1	8527780	8531313	-	TEC	Gm38259	6.19	7.64	4.45	7.95	9.51	5.41	7.69	12.71	9.47	8.44	9.97	0.925	1.28	4.81	3.27	9.04	6.9	5.39	14.86	11.72	11.65	9.43	12.96	10.37	9.3	8.33	9.83
ENSMUSG00000102257.1	291.443	-0.701801	0.21485	-3.26647	0.00108898	0.00206829	chr9	103541303	103543534	-	TEC	Gm37649	60.79	103.44	77.64	119.12	105.31	111.89	112.63	93.14	78.46	124.04	97.35	13.215	12.625	38.8	50.73	59.89	36.35	23.81	49.96	42.02	61.86	56.02	45.77	45.85	44.91	30.72	40.46
ENSMUSG00000102258.1	152.868	-0.751812	0.147941	-5.08182	3.73827e-07	1.05249e-06	chr2	15056713	15059473	+	TEC	Gm38257	39.24	37.53	37.3	30.5	28.44	32.17	27.26	30.28	28.03	35.72	28.72	9.32	9.305	35.69	25.89	33.19	14.91	9.07	17.85	21.1	23.58	15.67	17.57	14.68	18.01	11.75	12.98
ENSMUSG00000102267.1	41.8157	-0.810918	0.209469	-3.8713	0.000108257	0.00023485	chr16	77654531	77655438	+	TEC	9530003O04Rik	48.83	41.63	43.04	50	41.38	43.76	40.14	44.55	40.82	38.24	42.67	5.13	9.755	26.61	22.52	28.3	20.77	13.46	26.48	21.19	9.14	30.92	17.76	19.56	18.6	10.79	13.99
ENSMUSG00000102274.1	2.73883	2.46902	0.5652	4.36839	1.25166e-05	3.03816e-05	chr3	26380445	26382411	+	processed_pseudogene	Gm4855	0.77	0	0.57	0	0.26	0.22	0	1	0.28	0.5	0.26	0	0	0	0	0.41	0.93	0.73	2.37	1.44	1	2.16	1.68	1.5	2.03	0.56	0
ENSMUSG00000102277.1	248.944	-0.445964	0.162194	-2.74957	0.00596743	0.0101448	chr1	137927251	137930273	+	TEC	A130050O07Rik	50.23	53.78	40.56	62.43	42.42	51.47	54.06	68.07	66.9	45.26	43.8	9.565	13.575	40.15	34.04	38.23	22.84	20.02	45.7	38.46	36.03	28.16	30.75	22.75	33.75	29.46	31.73
ENSMUSG00000102287.1	89.6313	1.00672	0.227614	4.42293	9.73712e-06	2.39418e-05	chr6	40226219	40229045	+	TEC	Gm37003	7.94	11.28	13.06	13.51	19.77	11.48	18.13	16.63	14.58	15.42	14.15	1.495	1.9	5.67	4.2	5.47	18.48	17.41	24.82	10.03	21.25	22.49	15.85	17.52	26.37	23.12	16.7
ENSMUSG00000102289.1	15.6587	-1.16886	0.342435	-3.41339	0.000641603	0.00125551	chr16	77302264	77305560	-	TEC	Gm31258	1.91	4.97	3.24	3.7	6.07	5.13	3.6	4.71	3.78	1.79	2.01	0.54	0.15	1.7	1.61	2.13	1.03	0.3	0.91	0.79	2.54	1.06	0.79	1.06	1.49	1.86	0.98
ENSMUSG00000102293.1	20.3482	0.642194	0.258007	2.48906	0.0128082	0.0206472	chr1	86874350	86876664	+	TEC	Gm37541	5.55	4.9	2.51	5.93	4.76	4.46	3.16	5.8	6.34	4.54	4.07	0.265	0.455	1.79	2.42	1.18	5.96	3.15	6.84	6.51	3.47	2.97	5.33	5.47	6.49	4.34	4.75
ENSMUSG00000102296.1	62.2186	1.04355	0.224345	4.65155	3.29449e-06	8.48962e-06	chr1	25284218	25285248	-	TEC	Gm37543	25.74	17.85	11.64	31.56	31.54	34	31.38	37.37	42.98	47.31	39.44	9.325	5.465	11.82	8.34	21.28	36.34	24.73	55.26	61.3	53.11	51.42	57.35	40.24	62.83	37.69	41.81
ENSMUSG00000102302.1	414.591	0.682533	0.108551	6.28764	3.22323e-10	1.18308e-09	chr1	165230371	165235125	-	sense_intronic	Gm38190	37.67	37.32	30.82	35.95	39.03	37.39	29.06	32.55	39.5	31.2	33.19	12.05	10.745	22.72	24.75	22.99	40.43	47.15	40.73	40.03	43.91	40.24	38.92	38.78	51.66	47.72	51.52
ENSMUSG00000102307.1	10.7569	0.935157	0.308562	3.0307	0.00243991	0.00441085	chr1	195321283	195323493	+	TEC	Gm38194	2.15	2.32	1.69	2.61	1.43	1.91	2.19	2.4	3.97	2.71	3.97	0.14	0.12	0.54	0.32	0.53	2.97	2.62	4.09	2.5	4.46	2.14	4.2	2.67	2.21	2.12	3.18
ENSMUSG00000102312.1	189.158	-0.481627	0.107221	-4.49192	7.05836e-06	1.76017e-05	chr18	36946105	37187657	+	protein_coding	Pcdha3	17.11	20.81	16.46	13.16	15.2	17.81	13.91	20.57	14.13	20.74	15.49	17.865	15.065	14.93	19.01	13.96	12.88	10.47	10.34	10	14.52	14.04	11.76	13.94	9.21	8.52	9.64
ENSMUSG00000102317.1	717.503	0.689725	0.238964	2.88632	0.00389781	0.00681472	chr1	25686062	25691501	-	TEC	Gm37628	38.77	49.8	44.99	72.53	74.54	63.44	60.29	60.01	84.24	75.76	72.74	7.61	8.385	16.55	18.73	29.33	66.72	57.36	94.95	74.36	71.11	77.81	70.31	63.93	75.94	54.2	59.54
ENSMUSG00000102321.1	250.823	-1.24624	0.260316	-4.7874	1.68955e-06	4.46369e-06	chr1	32539028	32542440	+	TEC	Gm37792	49.41	40.55	40.15	66.01	62.34	63.33	54.28	64.18	74.68	57.53	53.58	4.345	3.61	22.52	33.08	43.85	17.55	14.78	19.71	22.97	12.1	18.72	13.47	18.04	18.85	14.43	19.86
ENSMUSG00000102322.1	40.7782	1.60953	0.253083	6.35968	2.02177e-10	7.5238e-10	chr3	157207662	157208860	-	TEC	4930566N20Rik	8.37	8.54	8.28	12.25	13.44	17.99	11.54	24.05	11.22	16.02	18.6	2.64	0.245	3.55	5.27	2.33	34.97	19.59	27.84	28.98	29.52	26.38	25.81	26.72	25.94	23.17	34.89
ENSMUSG00000102323.1	27.6574	-1.48352	0.257266	-5.76647	8.09471e-09	2.64582e-08	chr2	156846370	156849715	-	TEC	Gm37790	3.23	3.67	2.57	3.77	2.13	3.52	2.32	4.36	3.25	2.99	1.55	1.155	1.655	4.94	6.05	4.2	1.14	0.3	0.64	0.78	2.17	1.43	0.91	1.62	1.59	1.02	0.48
ENSMUSG00000102324.1	14.8813	-0.664521	0.265801	-2.50007	0.0124169	0.0200602	chr9	107630776	107632539	-	TEC	Gm19721	6.6	7.27	8.04	4.39	10.21	8.4	6.7	3.72	7.47	7.43	6.53	2.01	1.08	1.95	2.74	0.93	2.4	1.87	3.79	2.46	2.75	4.67	3.28	2.45	2.31	4.08	3.04
ENSMUSG00000102326.1	108.629	1.60621	0.216009	7.43584	1.03908e-13	4.84989e-13	chr1	157347339	157350043	-	TEC	Gm37788	12.46	10.59	10.07	10.9	15.55	11.77	11.94	11.6	20.04	12.42	9.14	1.46	0.955	4.9	4.8	9.55	23.13	29.72	28.71	32.15	26.2	18.03	25.91	22.1	29.28	28.58	32.21
ENSMUSG00000102330.1	2.08311	4.18998	0.683091	6.13385	8.57763e-10	3.01599e-09	chr9	72889045	72890485	+	TEC	Gm37234	0.57	0	0	0	0.39	0	0	0	0.42	0	0	0	0	0	0	0	0.35	0.81	0.35	1.77	3.55	2.13	2.48	1.9	1.33	1.95	1.31
ENSMUSG00000102336.1	217.108	-1.02828	0.11278	-9.11756	7.68334e-20	5.04748e-19	chr1	34427002	34433264	-	lincRNA	Gm37233	13.36	12.08	12.89	12.81	11.12	14.66	12.56	15.54	11.11	13.88	10.69	9.16	9.86	10.26	11.45	16.96	7.5	5.67	6.19	8.5	4.74	3.96	5.14	4.18	5.95	6.3	5.12
ENSMUSG00000102344.1	87.9113	-2.33016	0.164071	-14.2022	8.88265e-46	1.50888e-44	chr16	77419251	77421820	-	TEC	9430053O09Rik	18.04	21.78	24.03	27.13	18.63	23.27	20.11	21.3	24.85	20.97	16.04	14.65	13.44	26.08	29.61	29.65	3.49	5.77	4.82	4.52	4.03	4.19	6.07	2.13	4.83	1.96	4.81
ENSMUSG00000102348.1	2.7326	-1.39174	0.57527	-2.41928	0.0155511	0.0247266	chr1	3680155	3681788	+	TEC	Gm10568	1.94	1.81	0.48	1.21	1.65	1.36	0.85	0.94	3.21	3.77	0.98	0	0	0.59	0.46	1.29	0.29	0.23	0.89	0.3	0	1.21	0	0.27	0.28	0.24	1.12
ENSMUSG00000102356.1	25.7726	0.630978	0.210408	2.99883	0.00271017	0.00486787	chr1	10057025	10057944	-	TEC	1700047N06Rik	27.4	19.53	12.8	18.11	20.63	10.26	15.85	17.32	12.55	18.73	11.53	6.29	3.905	10.6	8.4	8.66	17.06	12.17	29.92	14.73	20.69	12.79	20.74	14.37	31.42	19.55	24.29
ENSMUSG00000102357.1	703.83	-0.947224	0.303169	-3.12441	0.00178163	0.0032894	chr2	4217081	4219353	+	sense_intronic	Gm38348	143.98	218.91	176.63	384.14	388.43	289.19	243.62	279.45	327.9	278.68	280.41	14.305	17.21	62.77	107.34	126.69	74.89	65.94	128.34	95.17	111.14	125.86	95.25	85.44	105.54	77.55	90.41
ENSMUSG00000102370.1	10.1565	0.532613	0.230119	2.31451	0.0206398	0.0321741	chr3	79610538	79611826	-	TEC	Gm37973	3.95	4.22	3.26	4.11	4.95	3.33	5.8	2.57	1.94	1.71	3.55	1.605	1.365	3.75	3.49	2.46	6.81	4.67	3.66	2.87	3.77	3.29	5.33	3.67	3.85	5.81	4.57
ENSMUSG00000102372.1	3.52851	1.67857	0.481613	3.48531	0.000491571	0.000978481	chr1	156290102	156290747	-	TEC	A430050A11Rik	2.02	0	1.01	3.79	0	4.54	4.82	2.57	2.9	3.88	0	1.45	1.215	2.56	1.02	1.1	3.74	0.95	2.52	10.1	1.05	13.98	16.37	4.52	4.73	6.02	5.9
ENSMUSG00000102374.1	142.056	0.746197	0.154996	4.81431	1.47708e-06	3.92628e-06	chr1	66769290	66771866	-	TEC	Gm38387	26.91	24.64	17.83	23.58	24.47	25.68	14.92	22.51	18.9	18.59	20.65	5.92	4.615	14.53	17.62	21.68	23.61	19.35	30.01	41.48	26.97	30.25	29.65	28.66	33.25	30.9	25.83
ENSMUSG00000102375.1	3.76872	-2.10877	0.592694	-3.55794	0.000373774	0.000755924	chr9	107680082	107681281	+	TEC	A930036K24Rik	1.82	6.2	1.44	3.63	4.97	2.04	2.56	4.24	1.6	1.41	3.91	1.765	0.5	0.59	0	1.16	0.88	0.34	0	0.45	0	0.91	0	1.62	0	0	1.26
ENSMUSG00000102379.1	4.16528	2.39467	0.443034	5.40517	6.47458e-08	1.9585e-07	chr3	80285123	80334595	-	lincRNA	Gm37971	0.21	0.11	0.41	0	0.28	0.12	0.12	0.13	0.92	0.27	0.14	0.175	0.075	0.49	0	0	1.62	0.97	1.26	0.77	0.53	0.77	0.9	1.26	1.2	0.3	1.89
ENSMUSG00000102386.1	37.2782	0.480433	0.196695	2.44253	0.0145848	0.0232822	chr1	25808956	25809972	-	TEC	2900022M07Rik	22.12	10.34	10.05	17.83	18.31	18.12	11.94	36.34	29.01	28.6	16.72	11.68	7.725	10.56	17.92	21.73	16.3	17.84	29.62	43.62	21.1	19.61	20.08	23.1	23.17	21.72	22.41
ENSMUSG00000102391.1	23.3857	1.70843	0.26155	6.53196	6.49135e-11	2.50347e-10	chr1	157354474	157355650	-	TEC	Gm37578	7.09	4.38	7.76	11.64	10.21	2.94	8.78	5.32	9.32	9.67	5.52	0.6	0.255	3.65	2.16	4.39	12.72	21.51	25.35	15.33	18.25	18.2	10.22	14.96	17.45	12.44	19.85
ENSMUSG00000102401.1	90.7778	1.00935	0.185078	5.45363	4.93522e-08	1.5094e-07	chr1	165451555	165454629	-	sense_intronic	Gm37864	10.66	12.7	9.16	11.72	12.2	11.73	10.19	12.59	15.14	11.04	13.18	1.755	1.155	6.08	6.54	6.55	18.75	15.19	19.47	16.68	20.4	18.31	17.7	13.89	14.87	15.21	18.48
ENSMUSG00000102403.1	33.4886	2.54272	0.228993	11.1039	1.20086e-28	1.14366e-27	chr1	146477647	146482355	-	TEC	Gm38187	0.72	0.46	0.85	0.98	1.76	1.37	1.68	0.85	1.17	1.59	0.49	0.245	0.05	0.98	1.09	1.14	5.65	3.53	6.62	4.29	5.6	4.39	7.69	4.07	6.04	3.85	4.63
ENSMUSG00000102407.1	229.773	0.706778	0.184308	3.83477	0.00012568	0.000270279	chr1	25325866	25328398	-	TEC	Gm37862	40.46	29.09	23.69	44.18	41.34	35.99	29.1	52.82	55.28	53.73	44.83	8.93	10.23	14.37	26.29	27.42	44	27.85	56.12	67.02	51.15	53.16	50.53	54.19	57.8	38.36	47.09
ENSMUSG00000102414.1	1.21606	3.54204	1.07025	3.30953	0.000934517	0.00179042	chr1	135896394	135899089	-	TEC	Gm36938	0	0	0	0	0	0	0	0	0	0	0	0	0	0	0	0	1.13	0.13	0	0	0.55	0.17	0	0	0.31	0.65	0.31
ENSMUSG00000102415.1	229.3	-0.504532	0.175431	-2.87596	0.00402797	0.00702239	chr5	136345884	136350231	-	TEC	A430110C17Rik	24.43	28.01	26.77	36.48	39.69	34.58	28.53	34	22.68	29.26	33.8	4.49	7.615	21.33	24.59	24.42	17.53	8.59	18.97	14.02	17.18	22.94	16.66	16.35	17.84	17.78	17.84
ENSMUSG00000102419.1	66.6274	-0.429891	0.197515	-2.1765	0.0295181	0.0448484	chr9	56414031	56416066	-	TEC	Gm36940	22.72	17.72	21.52	20.26	21.93	15.36	12.54	16.38	18.31	21.13	21.95	4.485	4.455	15.18	20.47	19.99	10.75	4.02	12.28	18.61	15.57	13.14	8.97	9.86	15.76	10.1	10.22
ENSMUSG00000102420.1	20.9123	2.64864	0.246413	10.7488	6.00463e-27	5.36665e-26	chr3	75022396	75024615	-	TEC	Gm37464	0.83	1.07	1.48	1.25	1.14	0.94	0.78	3.48	2.47	2.82	1.8	0.14	0.475	1.88	1.27	0.53	6.67	4.1	7.8	10.78	6.42	10.4	7.88	9.08	7.79	4.39	11.72
ENSMUSG00000102423.1	115.026	0.955516	0.233775	4.08734	4.36353e-05	9.936e-05	chr3	52000736	52004025	-	TEC	Gm37465	9.14	14.5	11.11	12.98	14.06	9.56	15.78	20.01	21.77	14.81	18.27	1.81	1.15	6.23	4.95	10.8	23.05	13.08	26.81	22.87	21.34	24.54	18.79	19.62	18.76	16.07	17.5
ENSMUSG00000102427.1	74.3329	-0.67497	0.259209	-2.60396	0.00921545	0.0152139	chr1	177229891	177230686	-	TEC	Gm37463	48.42	51.81	46.83	76.67	77.76	78.91	45.2	71.79	93.06	56.21	63.85	9.32	9.64	101.12	133.12	124.46	38.42	18.01	54.11	47.61	34.79	53.87	35.67	44.11	51.05	19.51	45.15
ENSMUSG00000102428.1	557.699	-0.673408	0.124977	-5.38827	7.11378e-08	2.14614e-07	chr18	37765580	37841873	+	protein_coding	Pcdhga12	73.73	82.99	75.6	89.08	95.21	83.2	81.6	84.26	73.02	74.6	71.15	25.735	24.455	38.54	35.65	40.72	36.86	26.61	40.59	47.84	41.24	38.32	36.82	35.37	39.23	32.44	37.93
ENSMUSG00000102432.1	11.9356	-1.19373	0.281667	-4.23811	2.25411e-05	5.31054e-05	chr1	177458966	177461204	+	processed_transcript	Gm29856	7.5	11.64	7.03	13.61	25.7	9.19	5.62	4.42	14.21	11.62	4.59	3.9	4.035	4.71	6.54	9.82	2.07	4.73	2.1	6.13	5.33	5.97	3.67	4.17	1.2	2.34	5.51
ENSMUSG00000102437.1	34.7577	0.738659	0.252582	2.92443	0.00345088	0.00609346	chr3	64949223	65223701	+	sense_overlapping	Gm38048	3.59	6.19	10.12	9.58	6.76	8.83	10.4	9.36	9.86	7.77	11.08	0.865	0.975	3.72	3.1	1.99	13.67	3.39	11.15	9.78	8.35	11.3	8.29	7.79	11.58	8.67	12.01
ENSMUSG00000102440.1	271.634	-0.625195	0.205841	-3.03728	0.00238727	0.00432613	chr18	37736936	37841870	+	protein_coding	Pcdhga9	24.78	47.85	40.83	57.69	60.7	44.55	49.47	41.74	37.01	41.68	44.32	4.195	9.75	20.53	14.27	21.66	19.21	23.03	22.2	17.61	29.13	21.31	18.21	20.86	19.77	18.02	24.35
ENSMUSG00000102441.1	422.699	-0.82466	0.167129	-4.93427	8.04523e-07	2.19224e-06	chr9	103598576	103600164	-	TEC	Gm38032	159.38	155.53	158.73	229.02	235.15	198.55	209.79	202.81	221.48	240.06	248.44	35.565	46.13	102.15	147.84	145.79	80.64	69.17	104.09	99.46	77.95	85.76	92.33	93.38	91.09	73.52	97.14
ENSMUSG00000102448.1	2.08802	3.45986	0.793264	4.36155	1.29146e-05	3.13002e-05	chr1	138567697	138571356	-	TEC	Gm37101	0.09	0	0	0.12	0	0	0.11	0.12	0.14	0	0	0	0	0	0	0.2	0	1.61	0.35	0.12	0.2	0	0.24	0.42	0.44	0.28	1.52
ENSMUSG00000102451.1	80.3256	0.544589	0.178233	3.05548	0.00224699	0.00408725	chr1	139082862	139086984	-	TEC	Gm37655	9.29	10.69	7.03	8.68	8.82	9.7	7.36	11.28	9.61	8.64	7.41	2.055	1.025	4.12	5.51	3.68	7.53	9.81	10.2	11.03	6.9	10.45	10.32	7.19	11.92	8.57	9.26
ENSMUSG00000102452.1	58.4848	-1.60803	0.170589	-9.42631	4.24782e-21	2.98661e-20	chr9	101186556	101187908	-	TEC	Gm38344	37.35	27.99	37.25	24.64	30.81	31.57	23.92	48.92	29.54	45.23	32.86	14.85	10.865	39.83	24.67	34.22	7.88	4.67	12.57	16.9	8.03	11.96	9.99	7.56	7.22	9.67	7.84
ENSMUSG00000102457.1	10.85	0.793588	0.245894	3.22735	0.00124941	0.00235287	chr1	16618560	16621539	+	TEC	Gm38342	1.07	1.27	1.29	1.92	2.27	1.47	1.11	1.4	0.88	3.09	2.57	0.905	0.77	0.86	0.79	0.13	2.45	3.26	2.48	1.92	1.24	1.19	2.51	2.64	2.08	1.62	2.05
ENSMUSG00000102459.1	17.564	1.43507	0.259672	5.52645	3.26772e-08	1.01468e-07	chr1	153889741	153892297	-	TEC	Gm38352	2.26	2.18	1.87	2.11	1.24	1.01	3.64	1.98	2.47	0.92	3.55	0	0.505	1.43	0.81	2.62	5.48	2.64	4.69	4.64	4.77	5.14	2.26	3.34	4.39	5.46	4.72
ENSMUSG00000102461.1	90.0211	1.52971	0.322088	4.74934	2.04086e-06	5.35633e-06	chr9	103120368	103122841	+	TEC	Gm37166	8.81	14.87	10.87	14.1	14.83	8.26	22.51	14.77	18.5	15.28	14.1	3.225	0.525	3.31	1.26	1.4	21.54	21.95	31.1	19.18	36.67	29.69	20.48	19.1	29.53	28.24	32.66
ENSMUSG00000102465.1	741.365	0.937027	0.260257	3.60039	0.00031774	0.000648987	chr1	25735389	25738969	-	TEC	Gm38198	70.27	68.35	60.49	99.86	111.75	88.67	89.81	94.03	119.1	121.84	117.07	10.06	6.505	30.51	34.12	49.05	112.97	70.61	142.98	146.1	141.85	149.34	132.87	123.05	140.48	102.01	109.73
ENSMUSG00000102466.1	101.943	-0.429561	0.189116	-2.27141	0.023122	0.0357235	chr3	51557542	51559652	-	TEC	Gm38200	18.05	15.84	15.19	19.85	14.97	20.08	22.16	17.77	17.8	26.68	26.29	9.785	13.08	36.49	36.83	40.16	17.16	8.87	12.64	18.48	18.96	15.68	21.14	12.79	12.82	17.62	16.72
ENSMUSG00000102481.1	237.36	-0.743103	0.200263	-3.71064	0.00020674	0.000432795	chr1	84665189	84669443	-	TEC	Gm37925	30.14	49.51	23.3	22.27	46.09	27.03	33.05	44.87	33.45	43.62	33.19	5.415	4.36	18.11	16.81	18.9	16.69	12.82	19.02	16.64	11.75	13.89	18.85	14.52	15.73	10.78	14.66
ENSMUSG00000102494.1	235.29	-1.35231	0.210816	-6.41461	1.41182e-10	5.32264e-10	chr2	4316479	4318886	+	sense_intronic	Gm36988	48.96	68.32	31.4	80.28	74.23	74.96	45.22	128.59	111.58	74.31	61.25	16.08	17.655	33.04	57.66	88.84	16.17	15.63	29.48	32.61	28.7	25.53	24.34	21.9	20.72	17.16	17.98
ENSMUSG00000102498.1	224.32	2.42829	0.226923	10.7009	1.00785e-26	8.92919e-26	chr3	33073919	33076356	-	TEC	Gm19445	20.92	15.76	12.68	17.32	17.12	14.61	17.3	39.78	23.02	18.85	18.78	1.135	6.09	6.85	7.41	10.77	75.87	46.07	95.44	88.44	89.83	79.05	55.23	71.58	85.56	65.47	71.94
ENSMUSG00000102501.1	7.64187	1.19495	0.28976	4.12393	3.72457e-05	8.54048e-05	chr1	106072584	106075894	-	TEC	Gm37372	0.74	0.45	0.31	1.58	0.86	0.59	0.25	1.38	0.78	0.55	0.86	0.36	0.535	0.34	1.1	0.11	1.53	1	0.91	1.58	1.65	1.32	1.45	0.82	1.23	1.85	2.31
ENSMUSG00000102503.1	15.6885	-2.04316	0.286256	-7.13753	9.50204e-13	4.16434e-12	chr1	54737166	54738575	-	TEC	Gm37370	5.26	4.37	6.07	10.94	13.58	8.21	6.86	10.64	12.06	9.48	9.06	1.915	2.64	7.35	5.62	8.72	2.13	1.66	1.08	1.46	0.61	2.92	3.28	1.95	1.37	1.14	1.35
ENSMUSG00000102504.1	1469.62	1.51881	0.183147	8.29285	1.10565e-16	6.16114e-16	chr4	42714926	42719893	+	TEC	Gm21955	74.76	75.21	61	103.32	117.1	84.17	78.04	103.6	108.66	111.09	114.73	17.72	22.45	30.99	40.17	33.57	166.1	113.43	219.58	184.05	224.75	233.27	179.59	178.48	196.18	186.37	195.09
ENSMUSG00000102509.1	59.3184	3.49184	0.218518	15.9796	1.77183e-57	3.96536e-56	chr1	133775210	133778421	-	TEC	Gm37368	1.86	1.28	0.86	1.36	0.74	2.46	2.43	3.57	2.75	2.42	2.22	1.02	0.395	0.35	0.62	0	13.62	10.74	18.27	17.92	15.68	14.44	16.17	17.6	15.06	13.63	13.45
ENSMUSG00000102517.1	1137.43	-0.824077	0.259457	-3.17617	0.00149236	0.00278434	chr2	4103877	4106938	+	sense_intronic	Gm38085	179.28	241.67	205.29	398.12	382.21	325.7	254.98	357.71	323.32	317.55	277.67	24.745	32.775	85.47	133.71	158.91	97.54	77.61	152.38	129.65	110.73	142.44	121.46	115.76	125.35	92.14	114.61
ENSMUSG00000102521.1	54.3747	1.17534	0.235317	4.99473	5.89186e-07	1.62565e-06	chr1	123457234	123460451	-	TEC	Gm37781	7.19	4.53	4.41	7.33	12.03	6.12	4.84	6.41	6.14	6.24	7.67	1.015	0.395	2.01	3.21	4.73	10.69	5.57	10.73	8.67	10.66	16.31	11.53	11.51	11.33	10.63	9.41
ENSMUSG00000102523.1	708.235	-1.23307	0.207555	-5.94094	2.83385e-09	9.57875e-09	chr1	194650319	194652174	+	TEC	Gm37783	172.3	313.39	243.18	269.64	305.71	287.91	262.09	234.19	249.77	227.05	235.11	28.23	39.1	226.37	302.97	347.51	84.22	81.07	85	80.44	154.95	104.46	96.95	87.76	86.92	67.01	82.17
ENSMUSG00000102526.1	35.8775	-0.509987	0.177953	-2.86585	0.00415886	0.00723447	chr1	185329451	185331858	+	TEC	Gm37785	11.97	6.94	8.82	10.77	9.51	10.22	4.43	4.95	8.31	10.05	9.01	5.37	5.085	5.97	4.77	8.84	5.7	3.73	8.96	4.52	5.83	5.11	6.6	2.86	4.78	4.14	4.54
ENSMUSG00000102533.1	236.537	0.696184	0.167263	4.16222	3.15168e-05	7.29404e-05	chr9	88682932	88686186	-	TEC	Gm37226	28.05	33.58	20.37	33.65	31.83	28.91	30.56	29.25	35.6	31.09	30.42	4.755	6.91	22.97	17.7	27.16	38.44	28.81	40.24	41.61	49.02	37.72	38	29.18	42	34.41	39.51
ENSMUSG00000102540.1	18.8356	0.467863	0.187419	2.49635	0.0125479	0.02026	chr9	108010976	108016608	-	antisense	Gm38134	6.29	3.73	5.88	5.23	8.13	7.07	5.75	6.8	6.68	8.15	8.47	2.265	3.84	5.4	5.74	5.22	4.68	5.28	8.2	7.4	6.91	5.24	11.32	7	10.22	7.19	10.5
ENSMUSG00000102543.5	358.198	1.39422	0.172109	8.10081	5.45952e-16	2.91527e-15	chr18	37819513	37841873	+	protein_coding	Pcdhgc5	13.62	25.33	20.79	24.27	27.8	24.22	30.55	23.15	18.22	20.58	25.32	2.88	8.17	11.47	9.98	9.71	59.97	60.33	39.96	34.53	52.87	42.02	55.58	55.62	53.95	59.63	48.13
ENSMUSG00000102548.1	208.205	-0.831484	0.107339	-7.7463	9.46068e-15	4.69727e-14	chr1	166974023	166999728	-	lincRNA	Gm16701	17.32	19.63	12.5	22.27	20.86	15.92	13.62	14.89	15.33	11.52	18.31	2.055	1.735	12.07	16.9	14.65	1.92	9.41	7.14	6.54	7.65	1.97	7.84	2.34	6.14	2.58	3.65
ENSMUSG00000102553.1	43.8707	0.580596	0.191225	3.0362	0.00239584	0.00434001	chr2	14016086	14020049	-	TEC	D930036K23Rik	3.29	5.81	4.01	4.85	6.25	3.02	3.44	3.62	2.96	4.96	4.33	0.89	1.505	4.23	3.04	5.58	5.24	3.93	5.75	6.35	5.22	5.72	2.8	3.56	6.78	6.67	6.58
ENSMUSG00000102555.1	456.934	0.555752	0.0853155	6.51408	7.31357e-11	2.8088e-10	chr7	92639949	92643783	+	TEC	6430511E19Rik	47.31	42.93	42.65	32.99	42.95	42.18	31.68	36.86	33.19	33.42	37.65	30.25	27.725	42.89	39.98	40.25	52.49	45.35	55.09	57.48	53.31	45.23	48.15	50.57	59.06	57.4	55.89
ENSMUSG00000102559.1	130.764	0.374243	0.145302	2.57563	0.0100057	0.0164273	chr1	66765626	66768731	-	TEC	Gm37570	21.32	21.14	17.78	27.69	21.64	17.46	13.52	17.78	16.15	18.15	15.95	5.485	5.545	12.93	12.08	18.36	22.25	16.84	24.13	21.43	16.16	21.78	21.31	15.5	19.35	18.91	17.1
ENSMUSG00000102562.1	84.4565	-0.561607	0.20032	-2.80355	0.00505434	0.00869584	chr16	77685277	77687409	+	TEC	Gm37694	28.66	34.83	29.32	32.02	28.85	27.3	23.93	26.67	23.79	20.44	13.93	4.98	4.97	9.57	19.69	18.17	12.08	6.78	12.48	14.35	12.54	11.78	17.18	15.54	17.16	10.58	16.31
ENSMUSG00000102565.1	25.3997	1.76879	0.192049	9.21011	3.25803e-20	2.17887e-19	chr1	92019592	92022097	-	TEC	Gm37036	1.88	2.47	3.57	2.89	2.76	1.79	3.05	2.65	3	2.07	3.33	0.61	0.62	3.14	1.93	2.3	5.61	4.11	8.55	7.02	9.03	5.06	8.29	8.04	9.98	9.6	6.5
ENSMUSG00000102567.1	10.1108	1.01283	0.356325	2.84243	0.00447707	0.00775656	chr9	34548203	34566469	+	TEC	Gm37038	10.54	42.88	26.95	23.23	40.71	17.76	22.6	54.8	32.48	23.02	27.3	4.495	5.04	7.27	5.86	3.06	16.68	19.79	60.11	36.28	57.63	80.08	32.81	56.28	36.96	16.07	28.22
ENSMUSG00000102570.1	24.8831	-0.715879	0.177438	-4.03453	5.47122e-05	0.000122873	chr3	51489620	51492820	+	TEC	Gm37968	3.95	2.8	3.78	5.46	5.23	6.53	4.61	5.59	4.39	6.56	5.19	2.695	3.155	2.9	2.61	2.78	1.59	1.66	2.29	1.5	2.96	2.46	4.23	2.31	2.56	1.71	3.28
ENSMUSG00000102575.1	11.7774	-0.9097	0.365001	-2.49232	0.0126911	0.0204741	chr16	77486046	77486568	+	TEC	Gm37241	23.24	33.99	18.44	52.06	46.17	54.04	48.09	74.63	55.93	42.03	43.62	2.145	0.91	10.16	13.93	13	20.71	17.15	12.5	10.38	3.46	18.86	22.75	14.88	9.71	23.33	19.55
ENSMUSG00000102579.1	113.756	0.434143	0.190473	2.27929	0.0226498	0.0350555	chr3	29219887	29221248	+	TEC	Gm37965	31.21	31.67	29.96	38.93	40.99	37.14	74.36	42.53	61.73	54.76	35.46	14.99	8.06	36.74	26.8	52.5	39.06	43.09	60.77	57.51	25.47	44.74	65.52	49.37	50.44	36.25	56.18
ENSMUSG00000102581.1	250.658	2.58869	0.207757	12.4602	1.2309e-35	1.51327e-34	chr3	33034228	33037054	-	TEC	Gm37443	9.71	12.89	9.33	17.28	14.44	12.61	16.95	29.65	20.94	20.18	21.48	2.25	2.81	6.48	8.64	7.61	63.23	46.63	94.01	73.22	66.62	97.21	66.54	61.52	81.63	66.29	69.69
ENSMUSG00000102591.1	30.8112	1.38744	0.214801	6.45921	1.05254e-10	4.00014e-10	chr2	24588566	24591225	+	TEC	Gm38383	4.05	3.31	3.6	4.38	4.24	2.89	2.53	5.29	3.61	2.46	2.19	1.255	3.1	2.17	2.19	1.15	4.09	6.78	12.14	9.07	11.39	6.07	3.03	4.51	9.79	5.54	8.56
ENSMUSG00000102593.1	52.7282	0.606508	0.158915	3.81655	0.000135329	0.000290126	chr8	105633750	105634871	+	TEC	Gm38384	23.56	29.42	19.78	29.9	21.86	22.89	15.03	25.86	28.13	18.61	12.89	9.595	12.21	22.8	19.33	15.37	26.75	28.29	29.1	28.34	48.62	18.98	21.38	22.23	21.48	42.3	32.33
ENSMUSG00000102594.1	954.474	-1.49445	0.168394	-8.87476	7.00865e-19	4.3907e-18	chr1	168348534	168350808	-	TEC	Gm38381	243.28	347.27	199.78	349.02	423.38	301.64	269.71	400.68	337.63	342.19	298.72	66.59	72.735	146.92	239.65	228.74	75.59	51.01	93.11	103.13	116.08	101.67	68.54	80.13	83.47	91.07	82.11
ENSMUSG00000102599.1	5.54119	2.63733	0.441641	5.97165	2.34867e-09	7.98489e-09	chr2	6479690	6483110	+	TEC	Gm38386	0	0	0.2	0.25	0.42	0.11	0.24	0	0	0.4	0.41	0.17	0	0.16	0.48	0.54	0.62	0.1	1.63	1.65	0.53	1.65	1.77	1.7	1.43	1.09	1.52
ENSMUSG00000102605.1	4.4803	-1.66395	0.45565	-3.65181	0.000260395	0.000539043	chr1	75468570	75470761	-	TEC	Gm37264	2.37	0.54	1.17	1.69	0.46	1.14	1.58	3.53	2	1.76	1.83	0.14	0.36	0.54	0.97	0.54	0.21	0.64	0.62	0.21	0.88	0.21	0.21	0.38	0.4	0.17	0
ENSMUSG00000102610.1	1.86056	2.62255	0.973111	2.69501	0.00703861	0.0118263	chr3	42163865	42167638	+	TEC	Gm37846	0	0	0	0	0	0.1	0	0	0.95	0	0	0	0	0	0	0	0.11	0.69	0.11	1.02	0.19	0	0	0.3	0.43	0.18	0.21
ENSMUSG00000102614.1	2.7547	1.97955	0.529834	3.73616	0.000186853	0.000393124	chr3	50918887	50921525	-	TEC	Gm37843	0.27	0.29	0.4	0.51	0.74	0.15	0.32	0.53	0.2	0	0.55	0	0	0.11	0	0.14	0.66	0.13	1.01	0.85	0.14	1.7	1.36	0.91	0.16	1.46	1.57
ENSMUSG00000102615.1	14.0062	2.08771	0.273276	7.63957	2.17941e-14	1.05735e-13	chr8	15024326	15028422	-	TEC	Gm37844	0.59	0.53	0.35	1.07	0.12	1.2	0.99	1.14	0.8	0.35	1.31	0.225	0.07	0.43	0.57	0	2.67	2.57	1.66	2.9	2.64	0.82	1.85	1.99	2.77	2.53	2.36
ENSMUSG00000102620.1	33.6105	1.31523	0.227406	5.78362	7.31082e-09	2.39975e-08	chr3	51872990	51875836	-	TEC	Gm37675	4.5	4.4	3.21	5.14	3.24	2.67	6.29	6.37	3.34	4.56	4.23	0.635	0.355	1.41	1.67	1.46	5.3	6.03	6.31	9.49	8.33	9.52	9.81	7.79	7.45	6.47	4.46
ENSMUSG00000102621.1	599.718	-0.998759	0.198034	-5.04338	4.5738e-07	1.2773e-06	chr1	194669673	194671506	+	TEC	Gm37674	180.7	178.11	127.93	211.67	210.34	208.03	188.35	281.57	267.97	233.64	194.69	25.32	31.355	163.42	218.42	272.94	82.41	86.42	98.39	99.87	72.62	94.75	90.54	88.12	78.4	67.39	87.74
ENSMUSG00000102623.1	137.744	1.03708	0.231368	4.4824	7.38092e-06	1.83681e-05	chr6	40098722	40101172	+	TEC	Gm37673	13.66	18.83	13.33	24.24	33.02	19.19	26.41	36.83	26.62	32.06	27.29	1.875	3.4	8	11.04	11.17	32.57	19.94	44.96	36.38	36.76	43.17	30.31	29.05	39.74	38.4	33.52
ENSMUSG00000102628.1	18.8841	3.12967	0.32773	9.54954	1.30271e-21	9.39174e-21	chr1	151080450	151082545	+	TEC	Gm37671	1.25	0.57	0.53	0.67	1.46	0.6	1.25	0.47	1.85	0.7	0.48	0.6	0.125	1.29	1.02	0	3.25	3.54	11.64	4.22	14.85	3.79	8	3.57	10.84	4.01	4.11
ENSMUSG00000102630.1	17.743	0.643453	0.25292	2.5441	0.010956	0.0178553	chr2	12357095	12358496	-	TEC	Gm37289	10.31	6.6	3.5	6.98	6.84	4.3	8.99	8.42	4.34	9.55	3.97	2.4	0.41	2.15	2.27	7.53	7.16	8.35	12.71	8.8	6.13	6.62	9.53	5.9	6.54	8.07	6.12
ENSMUSG00000102633.1	8.19237	2.32115	0.435586	5.3288	9.8863e-08	2.94621e-07	chr1	21234722	21236821	+	TEC	Gm38224	3.03	0.57	0.35	0.89	0.73	0.2	0.21	1.63	0.26	0.23	0	0	0.125	1.29	0.85	0.38	2.81	1.85	0.66	5.31	2.41	3.56	2.66	1.39	6.03	5.22	2.67
ENSMUSG00000102639.1	24.2838	0.635678	0.255204	2.49086	0.0127435	0.0205517	chr1	13289812	13290506	-	TEC	Gm38223	18.34	28.08	18.31	17.47	39.69	28.45	26.99	42.36	25.18	47.07	18.62	3.19	1.625	8.04	19.17	14.24	41.87	13.99	31.48	44.68	17.28	34.01	26.11	34.13	35.76	27.67	34.59
ENSMUSG00000102642.1	33.525	-1.68931	0.209825	-8.05101	8.21132e-16	4.33434e-15	chr1	54913845	54916594	-	TEC	A130048G24Rik	8.98	8.87	8.34	8.59	12.07	6.58	9.43	11.05	8.29	8.46	8.97	1.65	3.46	6.06	5.95	5.65	1.89	1.23	1.6	3.88	1.76	1.46	2.11	0.72	3.5	2.28	3.45
ENSMUSG00000102644.5	15.6551	0.783278	0.238016	3.29086	0.0009988	0.00190715	chr5	91962389	91972066	+	unitary_pseudogene	Thap6	1.61	2.36	1.76	0.42	1.49	1.48	1.53	2.48	1.32	1.88	3.3	1.045	1.755	2.28	1.27	0.47	1.91	1.78	1.92	2.9	3.21	2.2	2.33	2.83	3.97	4.62	4.23
ENSMUSG00000102646.1	4.09274	1.3641	0.478035	2.85357	0.00432311	0.00750464	chr3	17395879	17396383	+	processed_pseudogene	Gm19694	7.31	7.89	0	4.59	7.64	0	2.21	4.55	15.32	13.85	9.58	4.6	0	0	0	8.23	16.01	20.6	9.2	27.44	3.81	6.93	18.22	10.25	12.83	5.52	8.63
ENSMUSG00000102647.1	73.9565	1.0634	0.192649	5.5199	3.392e-08	1.05191e-07	chr1	8450960	8453491	-	TEC	Gm38024	12.87	9.6	8.89	13.72	15.61	12.7	7.7	10.83	14.2	13.39	11.79	1.815	1.535	8.51	6.68	7.43	15.6	14.07	20.95	19.03	19.19	22.13	21.72	15.1	21.39	13.68	21.25
ENSMUSG00000102650.1	57.3141	5.94496	0.264651	22.4634	9.45795e-112	6.84161e-110	chr1	37694447	37696664	-	TEC	Gm19863	0.17	0.53	0	0.62	0.91	1.13	0.39	1.09	0.25	1.3	0.9	0	0	0.13	0.48	0.18	31.97	23.36	32.87	20.13	28.64	31.45	17.24	20.22	24.18	29.16	31.72
ENSMUSG00000102653.1	21.9852	1.06585	0.350083	3.04456	0.0023302	0.00422984	chr1	4938576	4940710	-	TEC	Gm37079	2.79	3.35	5	4.79	7.38	5.89	6.33	4.55	6.2	7.26	4.48	0	0.125	0.7	1.33	1.85	5.93	2.81	8.17	6.95	5.63	11.11	9.78	5.82	8.16	7.16	6.64
ENSMUSG00000102657.1	3839.43	1.6353	0.0912396	17.9232	7.77809e-72	2.41521e-70	chr12	109668869	109677585	+	TEC	Gm37899	108.92	103.43	86.89	81.33	95.93	85.61	103.19	145.38	109.9	105.89	106.56	57.295	44.94	89.33	114.92	73.08	267.89	229.8	247.18	299.04	301.72	313.66	299.7	270.22	278.89	222.96	271.83
ENSMUSG00000102659.1	544.64	0.855334	0.290155	2.94786	0.00319987	0.00568349	chr1	25755343	25759033	-	TEC	Gm37077	44.19	56.74	53.71	89.12	91.37	73.35	60.71	53.62	104.09	81.17	77.01	6.15	3.655	18.17	24.37	23.37	73.45	65.9	107.66	86.02	85.89	104.16	89.02	80.63	101.74	68.17	84.04
ENSMUSG00000102660.1	26.544	1.15257	0.329144	3.50172	0.000462266	0.000923003	chr14	69395504	69397771	-	TEC	Gm38378	1.71	1.91	3.53	5.98	4.1	3.2	7.13	6.04	6.98	5.28	5.93	0.89	0.52	1.5	1.47	4.31	8.18	7.23	12.61	9.5	9.22	9.53	6.27	7.41	0	4.6	6.93
ENSMUSG00000102664.1	128.734	0.636736	0.238284	2.67217	0.00753615	0.0125955	chr1	13354483	13356730	-	TEC	Gm38380	22.83	27.48	23.18	24.98	43.03	26.21	30.18	39.43	32.34	28.83	35.29	1.935	3.505	9.65	11.44	8.19	26.28	23.46	40.04	31.46	38.61	32.8	35.37	27.94	36.09	25.66	30.66
ENSMUSG00000102672.1	49.0543	-0.514749	0.223187	-2.30636	0.0210907	0.0328213	chr9	72594923	72597007	+	TEC	Gm37105	14.9	16.07	9.57	12.31	16.66	8.48	11.14	12.88	14.61	7.93	6.31	2.25	4.465	11.72	18.52	20	6.31	3.91	11.28	8.04	10.65	9.64	7.15	8.38	7.76	6.31	5.59
ENSMUSG00000102673.1	30.6141	1.82519	0.266382	6.85176	7.29486e-12	3.00219e-11	chr2	14944908	14946844	+	TEC	Gm37437	2.75	4.6	1.16	2.44	2.41	1.98	2.99	11.25	4.64	5.61	3.71	0.165	0.28	2.85	4.13	3.54	9.04	10.94	11.6	12.2	9.79	9.55	13.92	12.87	10.09	10.15	9.04
ENSMUSG00000102681.1	144.302	1.22964	0.205379	5.98719	2.13498e-09	7.2879e-09	chr1	123371172	123374178	-	TEC	Gm37221	13.52	14.41	11.71	12.31	19.72	16.26	12.1	22.28	29.12	21.27	22.9	3.195	2.705	7.55	12.53	10.46	27.49	17.58	35.3	38.45	24.22	39.31	35.12	32.8	34.49	20.3	32.09
ENSMUSG00000102687.1	3.23916	-2.80406	0.640931	-4.37497	1.21447e-05	2.95382e-05	chr1	119630744	119631669	-	TEC	Gm37219	1.6	1.71	5.81	2.66	1.46	2.99	5.65	4.12	4.66	2.06	2.85	1.245	0.705	3.93	5.19	5.71	0.65	0	0	0	0.55	0.67	0	0	0	0	3.08
ENSMUSG00000102698.1	102.511	1.38778	0.163495	8.48822	2.09818e-17	1.21257e-16	chr1	140266487	140269852	+	TEC	Gm37777	10.47	7.4	6.03	9.3	7.49	6.29	9.09	9.49	10.31	9.44	10.8	1.765	2.32	5.57	7.69	9.1	17.95	11.67	22.31	23.97	12.72	18.62	22.32	17.39	23.62	17.79	13.36
ENSMUSG00000102702.1	3.79681	-1.37539	0.497825	-2.7628	0.00573077	0.00977256	chr9	102273736	102274986	+	TEC	Gm37260	1.37	2.2	0	1.28	1.88	1.54	2.82	1.34	4.04	2.22	1.85	0.83	0.71	0.56	0.99	2.2	1.25	0.65	0.85	0	0.36	0.43	0.85	0	0.8	1.01	0
ENSMUSG00000102709.1	28.638	-0.680745	0.18674	-3.64542	0.000266953	0.000551673	chr1	132943512	132945320	-	TEC	Gm38308	10.87	9.09	8.21	9.04	10.48	10.54	8.24	10.83	5.04	10.52	9.78	3.185	2.555	10.67	7.75	14.04	5.69	3.63	5.25	6.36	5.99	6.12	2.65	6.16	4.98	4.58	4.92
ENSMUSG00000102714.1	46.3674	-0.831998	0.225233	-3.69394	0.000220802	0.000460686	chr1	33613758	33616832	-	TEC	Gm37618	6.19	13.19	10.63	13.72	17.82	8.51	11.26	9.29	13.78	7.46	11.94	1.17	1.985	6.72	4.47	5.7	3.47	2.93	6.91	5.42	4.17	4.86	4.57	3.44	4.29	4.03	5.68
ENSMUSG00000102715.1	4.33045	1.99222	0.51539	3.86546	0.000110879	0.000240215	chr3	50516399	50607223	-	processed_transcript	Gm6209	0.16	0.86	0.16	0.81	0.22	0	0.63	1.06	0.48	0.77	0.44	0.41	0	0	0	1.03	0.39	0.61	3.72	4.36	2.46	1.41	1.21	0.66	1.32	0.32	0.75
ENSMUSG00000102723.1	50.7811	-2.69481	0.233437	-11.5441	7.91073e-31	8.24543e-30	chr1	126070140	126071461	-	TEC	Gm37936	27.7	32.61	23.94	45.27	44.4	41.86	40.01	49.61	40.3	32.61	45.04	8.015	5.06	16.8	24.85	30.55	4.26	3.01	4.32	4.36	3.64	3.58	7.93	6.38	2.98	2.49	6.25
ENSMUSG00000102727.1	4.01006	2.59274	0.6152	4.21448	2.5036e-05	5.86613e-05	chr9	103430780	103432987	+	TEC	Gm37938	0.17	0.36	0.17	0	0.23	0	0.2	1.53	0.25	0.22	0	0	0	0.27	0.16	0	0.81	0	3.1	3.34	1.05	0.42	1.04	0.56	0.39	0.98	1.16
ENSMUSG00000102729.1	1199.24	-0.391469	0.148683	-2.63292	0.00846546	0.0140502	chr3	118537021	118540531	+	TEC	Gm32444	270.47	221.8	171.83	210.04	205.11	181.69	142.43	174.34	199.09	159.03	159.39	45.915	67.315	157.99	217.34	256.2	128.88	99.68	137.13	161.74	118.02	127.83	132.23	132.58	121.5	109.37	114.55
ENSMUSG00000102732.1	69.4595	0.707877	0.254771	2.77849	0.00546127	0.00934435	chr3	51757124	51762088	-	TEC	Gm37342	2.44	6.65	2.81	7.95	6.1	5.11	4.83	10.83	6.15	9.28	6.15	0.405	0.495	2.34	4.18	3.8	7.47	4.69	5.59	7	7.76	10.24	7.09	7.09	9.36	6.08	7.34
ENSMUSG00000102742.1	230.436	-1.08215	0.147489	-7.33719	2.1812e-13	1.00066e-12	chr18	37755731	37841873	+	protein_coding	Pcdhga11	19.85	37.51	40.27	39.29	37.72	34.71	31.08	25.28	22.58	26.72	31.51	15.185	16.58	18.71	12.05	15.18	10.19	7.35	10.68	6.56	16.56	14.09	14.35	16.65	8.28	10.65	11.48
ENSMUSG00000102744.1	54.4275	0.332268	0.154985	2.14388	0.0320426	0.048338	chr17	51791470	51793461	-	TEC	5830444F18Rik	14.41	12.94	16.29	16.78	10.61	17.26	10.44	12.11	22.16	10.35	16.9	3.65	5.65	12.54	10.15	9.26	13.11	11.12	14.48	12.97	15.78	17.28	15.34	13.49	12.63	16.85	17.27
ENSMUSG00000102745.1	3.22381	-1.8143	0.536678	-3.3806	0.000723275	0.00140466	chr1	91916260	91919551	+	TEC	Gm37600	0.64	0.57	0.21	0.4	0.87	0.72	0.25	1.11	0.95	0.69	0.57	0.09	0	0.17	0.81	1.46	0.26	0.1	0.13	0.13	0.22	0.13	0.26	0.12	0.25	0.1	0
ENSMUSG00000102747.1	348.428	0.538037	0.150688	3.57053	0.000356256	0.000722689	chr1	25804097	25807406	-	TEC	Gm37602	42.14	33.19	33.21	38.29	41.61	41.9	38.51	50.11	52.65	51.41	46.71	12.12	10.905	34.75	34.74	41.91	50.52	41.36	65.22	70.78	35.26	52.43	51.13	47.89	54.06	35.94	48.87
ENSMUSG00000102748.1	191.781	-0.999868	0.109799	-9.10634	8.52045e-20	5.59171e-19	chr18	37689828	37841873	+	protein_coding	Pcdhgb2	36.35	41.58	43.37	51.02	56.42	44.15	54.62	43.07	39.98	39.18	37.77	15.28	15.415	28.9	20.11	29.32	14.7	18.79	19.9	14.96	18.3	16.58	18.2	16.7	18.26	17.85	16.44
ENSMUSG00000102749.1	189.105	-1.53279	0.183542	-8.35117	6.75929e-17	3.81276e-16	chr1	177074484	177075784	-	TEC	Gm37598	77.43	89.21	111.05	152.16	129.89	162.32	126.85	105.16	102.91	107.96	140.22	24.855	26.685	89.3	102.84	103.38	38.38	36.58	36.13	27.94	18.96	50.42	40.1	31.5	38.03	22.3	19.16
ENSMUSG00000102750.1	14.8214	1.68012	0.347388	4.83645	1.32179e-06	3.53147e-06	chr1	84132867	84134510	-	TEC	Gm37058	0.48	2.82	1.66	1.5	4.26	2.43	3.1	5.31	2.83	6.23	4.21	0.595	0.165	0.97	0.23	0.26	5.54	7.04	13.61	8.06	2.25	4.5	3.59	9.08	6.45	5.87	4.43
ENSMUSG00000102751.1	1.36243	4.56467	0.977684	4.66886	3.02874e-06	7.83407e-06	chr1	137252142	137254057	+	TEC	Gm37057	0	0	0	0	0	0	0	0	0	0	0	0	0	0	0	0	0.48	0	0.98	0	0.41	1.99	0.99	0.66	2.56	1.36	0.46
ENSMUSG00000102752.1	77.0773	1.5914	0.168842	9.42543	4.28365e-21	3.00962e-20	chr1	170298199	170306332	-	protein_coding	Gm7694	5.22	4.7	6.92	7.29	6.25	6.78	6.52	5.88	4.27	4.33	5.97	0.69	1.37	3.9	3.76	4	11.87	9.36	16.49	10.07	15.72	16.83	10.64	10.7	11.88	13.59	19.05
ENSMUSG00000102753.1	27.1228	2.04668	0.242326	8.44598	3.01501e-17	1.72846e-16	chr3	73041975	73043839	-	TEC	Gm37056	4.52	3.07	2.03	2.56	4.21	2.54	2.89	3.21	3.34	2.67	4.99	0.34	0.58	7.13	1.38	2.84	11.46	10.29	8.6	19.93	8.55	9.23	9.46	7.99	17.52	12.64	10.66
