## Supplementary Table 4 for "Maternal Immune Activation Disrupts Epigenomic and Functional Maturation of Cortical Excitatory Neurons" (part 7 of 8)

### Sheet: normdev_P0vsP13 (continued)
gene_id	baseMean	log2FoldChange	lfcSE	stat	pvalue	padj	chr	start	end	strand	gene_type	gene_name	P0_S_LL_03_	P0_S_LL_04_	P0_S_LL_06_	P0_S_NN_01_	P0_S_NN_04_	P0_S_NN_05_	P0_S_W_02_S	P0_S_W_03_S	P0_S_W_05_S	P0_S_W_08_S	P0_S_W_09_S	P0_S_AK_2_	P0_S_AK_3_	P0_S_AK_01	P0_S_AP_04	P0_S_AR_02	P13_S_AB_01	P13_S_AB_02	P13_S_AC_01	P13_S_AC_02	P13_S_AC_04	P13_S_GG_01	P13_S_GG_02	P13_S_GG_04	P13_S_HH_01	P13_S_HH_02	P13_S_HH_04
ENSMUSG00000102758.3	27.4752	1.40419	0.150926	9.30382	1.35487e-20	9.2827e-20	chr3	23798102	25144261	-	protein_coding	Naaladl2	2.14	0.94	0.72	1.74	0.84	1.88	3.39	2.29	2.33	1.3	0.91	1.03	1.21	1.84	0.97	1.97	2.79	4.36	5.73	3.97	2.98	4.05	3.53	3.16	4.88	6.89	4.03
ENSMUSG00000102760.1	76.85	-0.457437	0.213571	-2.14185	0.0322055	0.0485572	chr1	182006060	182007686	-	TEC	Gm37258	25.78	29.83	27.4	34.57	32.89	26.79	32.79	29.75	56.72	31.58	31.5	4.625	3.915	16.71	24.25	12.67	19.2	13.34	24.28	14.53	15.94	18.53	17.26	20.56	18.76	12.84	14.87
ENSMUSG00000102776.1	196.002	0.412544	0.142117	2.90284	0.00369794	0.00649469	chr1	66775511	66780107	+	TEC	Gm38162	16.54	15.51	14.68	16.12	17.28	14.89	12.32	19.24	12.84	16.04	12.81	4.4	5.515	14.9	18.52	20.87	17.93	13.82	21	20.58	15.99	19.2	21.42	17.67	17.66	16.76	16.21
ENSMUSG00000102786.1	23.1401	1.12068	0.255724	4.38238	1.17389e-05	2.8609e-05	chr3	51884276	51886891	-	TEC	Gm38252	3.31	4.84	2.04	3.26	5.07	2.48	4.83	3.96	3.27	2.33	4.84	0.585	0.1	1.22	1.31	1.46	4.34	4.69	5.42	4.97	7.16	7.39	10.12	3.83	3.06	3.76	4.6
ENSMUSG00000102796.1	3.81446	3.02549	0.584883	5.17281	2.30594e-07	6.62161e-07	chr4	132104830	132109363	-	TEC	Gm37711	0	0	0.44	0.55	0	0	0	0.58	0.33	0	0.9	0	0	0	0	0.71	1.35	2.52	1.37	1.38	4.16	1.11	1.11	0.25	1.3	1.74	0.51
ENSMUSG00000102800.1	25.2615	1.73532	0.305049	5.68865	1.28045e-08	4.11558e-08	chr1	129833148	129836988	+	TEC	Gm37479	1.17	1.91	0.26	0.78	2.08	2.52	2.09	4.45	1.46	1.98	1.46	0.075	0	0.86	1.11	1.61	4.56	3.65	3.42	3.9	2.61	4.36	6.25	5.88	7.54	2.71	3.71
ENSMUSG00000102801.1	255.132	0.884543	0.182343	4.85098	1.22852e-06	3.29641e-06	chr1	123363740	123367234	-	TEC	Gm37478	32.81	24.68	22.54	28.87	30.77	28.95	28.93	36.01	36.59	36.11	32.82	4.4	5.24	15.63	20.6	18.3	37.08	33.96	46.59	52.04	35.99	53.2	52.84	43.2	39.85	24.91	41.77
ENSMUSG00000102805.5	9.30822	-1.00835	0.300341	-3.35737	0.00078687	0.00152098	chr3	84496426	85887518	-	protein_coding	Gm37240	2.33	2.52	4.8	13.25	2.52	3.5	1.93	10.28	3.72	6.98	2.49	1.34	3.645	2.26	1.52	0.85	1.07	0.91	2.8	4.88	0.33	0.2	1.39	5.02	4.83	1.09	1.4
ENSMUSG00000102808.1	81.435	1.14303	0.249317	4.58466	4.54734e-06	1.15451e-05	chr3	52071589	52073387	-	TEC	5430420F09Rik	13.95	19.68	15.9	26.76	22.56	12.3	23.39	25.16	19.66	21.47	22.6	1.075	3.175	3.99	12.53	9.58	28.39	29.02	26.97	35.78	30.37	44.49	26.98	35.09	28.85	26.85	29.95
ENSMUSG00000102813.1	28.2293	5.53625	0.314851	17.5837	3.28188e-69	9.50317e-68	chr4	150068539	150070997	+	TEC	Gm37795	0.44	0.16	0	0.18	0	0.17	0.17	0.39	0.22	0.19	0	0.375	0.635	0.48	0.14	0.47	9.5	8.82	12.93	10.3	13.08	11.63	14.73	11.02	12.79	14.87	15.68
ENSMUSG00000102816.1	1752.88	-1.03643	0.24584	-4.21587	2.48814e-05	5.83274e-05	chr2	4138984	4142627	+	sense_intronic	Gm37814	246.49	260.11	207.4	430.75	424.39	360.09	311.54	423.97	366.58	371.8	307.03	36.34	40.97	166.91	288.65	416.71	119.44	85.34	173.89	150.28	130.46	143.65	135.07	130.94	143.35	98.49	112.45
ENSMUSG00000102825.1	5.1975	1.53222	0.413671	3.70395	0.000212267	0.000444029	chr3	32371578	32372989	-	TEC	Gm36990	0.29	1.25	0.58	1.46	0	0.66	2.05	0.38	1.72	0.76	0.79	0.72	0.405	0.24	1.12	3.11	4.26	3.86	2.88	0.36	2.73	1.82	1.45	0.97	3.07	1.71	6.06
ENSMUSG00000102841.1	601.122	-0.709722	0.203309	-3.49086	0.000481472	0.000958873	chr1	194677002	194680565	+	TEC	Gm38036	70.16	106.33	77.79	136.03	126	121.84	101.88	117.68	100.66	121.72	110.58	8.79	14.055	58.3	69.99	70.51	46.18	31.67	55.65	52.38	54.35	50.85	48.08	49.31	51.39	49.23	44.35
ENSMUSG00000102854.1	257.164	-0.581433	0.155322	-3.74339	0.000181553	0.000382557	chr16	77646340	77649426	+	TEC	C130023A14Rik	48.52	53.88	60.23	59.04	53.08	50.95	42.04	55.05	67.06	45.91	46.17	9.21	13.07	30.06	29.32	30.45	26.96	26.46	29.22	30.38	19.95	25.21	27.71	24.11	30.55	22.49	25.11
ENSMUSG00000102863.1	111.839	-0.333871	0.156694	-2.13072	0.0331124	0.0497691	chr17	71366052	71368836	-	TEC	Gm37639	20.13	16.67	15.05	21.26	18.71	17.3	16.35	14.57	9.7	17.85	17.69	9.34	8.19	20.81	28.81	23.22	14.29	6.19	13.26	15.95	13.61	16.8	14.05	10.98	12.74	12.89	12.11
ENSMUSG00000102865.1	185.006	-1.1831	0.234981	-5.03486	4.78192e-07	1.33254e-06	chr1	32519563	32520999	-	TEC	Gm9839	101.17	95.64	80.22	143.05	134.44	118.48	133.78	139.75	151.3	140.09	139.75	12.935	14.23	34.91	38.9	59.1	34.1	32.33	57.66	34.04	30.04	40.51	36.77	32.44	48.46	33.1	36.33
ENSMUSG00000102868.1	175.044	1.72649	0.20506	8.41946	3.78228e-17	2.15935e-16	chr1	54152397	54155096	-	TEC	Gm37633	16.61	20.81	19.52	26.66	21.38	20.01	23.93	22.38	27.37	19.01	20.3	3.935	2.095	7.37	10.75	8.58	33	42.48	57.71	53.86	47.81	52.21	42.66	42.68	66.45	50.81	59.21
ENSMUSG00000102874.1	52.1174	0.606989	0.204095	2.97405	0.00293902	0.0052472	chr9	72040552	72043235	-	TEC	Gm37137	9.9	8.41	9.1	9.83	11.31	8.27	6.1	4.54	6.34	7.83	6.15	0.68	1.53	4.19	5.73	6.09	10.53	4.68	7.57	9.98	7.23	9.68	9.49	9.22	12.66	7.18	12.63
ENSMUSG00000102875.1	112.176	-0.629334	0.185705	-3.38889	0.00070175	0.00136574	chr2	24889448	24893866	-	TEC	Gm37139	11.92	16.22	14.86	19.74	25.37	15.13	14.2	14.19	14.17	15.83	13.95	2.76	4.91	6.9	6.21	9.19	6.14	4.15	9.08	7.36	10	7.29	7.28	6.92	9.44	7.12	7.7
ENSMUSG00000102882.1	73.6199	0.853793	0.138577	6.16116	7.22153e-10	2.55499e-09	chr9	83114108	83116864	+	TEC	Gm2065	9.08	12.16	9.34	6.14	8.67	7.73	9.41	10.17	9.81	9.45	11.05	4.61	3.905	7.4	6.18	11.54	9.9	18.16	15.32	12.91	16.73	18.13	10.82	10.67	13.8	15.57	15.24
ENSMUSG00000102891.1	138.753	0.695686	0.295992	2.35036	0.0187555	0.0294483	chr3	13838875	13840231	-	processed_pseudogene	Gm19114	42.44	51.83	54.75	65.58	69.78	61.16	70.76	83.47	54.33	70.58	75.4	4.015	2.34	17.46	17.47	26.54	57.95	54.63	86.1	50.9	68.79	85.31	77.71	64.33	72.25	72.25	63.91
ENSMUSG00000102893.1	16.8637	-0.961429	0.276688	-3.47478	0.00051127	0.00101466	chr3	87157693	87162455	+	lincRNA	Gm37855	1.21	2.29	2.39	3.26	1.15	3.67	3.49	4.27	4.3	3.16	4.8	0.4	0.54	1.35	1.6	1.38	0.57	1.24	1.03	1.04	2.14	1.05	0.81	1.04	1.42	1.09	0.86
ENSMUSG00000102900.1	4.9415	1.57311	0.366889	4.2877	1.8053e-05	4.30411e-05	chr2	13009886	13012486	+	TEC	Gm37811	0.6	1.07	0.87	0.76	0.57	0.78	0.53	0.36	0.25	0.6	0.39	0.14	0.21	0.22	0.13	0	0.88	0.73	1.78	0.95	1.76	0.94	0.78	1.49	1.26	2.74	0.55
ENSMUSG00000102902.1	111.847	0.874648	0.221612	3.94675	7.92178e-05	0.00017446	chr1	123559383	123562441	-	TEC	Gm38263	12.92	9.34	6.94	12.94	15.1	12.06	16.05	20.05	24.81	16.81	24.33	2.055	3.405	6.67	8.45	10.01	12.99	15.17	33.21	23.81	16.92	20.43	21.68	22.05	24.94	17.21	20.58
ENSMUSG00000102918.1	727.133	-2.16604	0.15515	-13.9609	2.70004e-44	4.38962e-43	chr18	37806364	37841873	+	protein_coding	Pcdhgc3	94.46	92.58	103.16	83.37	75.37	89.63	99.82	77.1	50.76	64.76	89.24	114.485	126.525	83.57	67.4	56.32	23.02	15.38	18.81	20.93	22.58	19.09	25.55	23.46	19.33	19.24	16.87
ENSMUSG00000102922.1	5.19497	-3.56438	0.659643	-5.40349	6.5355e-08	1.976e-07	chr1	178755808	178756281	+	processed_pseudogene	Gm34176	17.66	54.91	22.45	36.07	27.78	44.6	34.94	21.78	58	49.87	20.13	0	0	5.96	19.15	22.68	0	0	0	2.76	9.2	0	2.75	2.48	5.16	0	0
ENSMUSG00000102926.1	3.75106	1.25446	0.581025	2.15905	0.0308459	0.0467005	chr1	32967484	32972490	-	TEC	Gm37151	0.34	0.43	0	0.42	0.09	0.3	0.08	0.53	0.4	0.18	0.18	0	0	0.05	0	0.64	0.24	0.19	0.25	0.42	0.56	0.67	0.33	0.9	0.31	1.44	0
ENSMUSG00000102929.1	35.2489	0.442857	0.164915	2.68537	0.00724493	0.0121413	chr1	171354126	171355415	+	TEC	Gm37154	13.82	10.18	10.42	16.83	16.2	19.23	18.55	23.49	12.59	17.06	15.07	5.075	2.945	9.89	9.83	8.77	13.61	14.93	17.46	15.56	12.67	16.45	19.25	22.34	16.93	11.93	17.11
ENSMUSG00000102935.1	13.2634	0.838923	0.246428	3.40434	0.000663245	0.00129563	chr12	85100778	85102347	-	TEC	Gm38355	3.56	4.88	3.77	3.49	4.52	2.86	2.98	2.32	4.5	1.98	2.06	1.685	1.07	2.06	0.73	5.14	6.8	2.65	5.96	4.43	4.5	2.54	4.43	2.83	4.46	8.96	6.46
ENSMUSG00000102937.1	286.757	0.564858	0.194592	2.90279	0.0036986	0.00649526	chr1	15364302	15365834	+	TEC	Gm38116	93.12	69.94	63.26	85.04	93.89	83.43	93.83	137.84	139.66	108.25	91.26	11.015	15.76	53.07	58.17	80.94	87.3	97.44	136.78	136.76	99.88	107.48	101.88	104.46	123.87	90.83	90.2
ENSMUSG00000102938.1	348.215	0.758433	0.10778	7.03687	1.966e-12	8.41749e-12	chr3	13471655	13474596	+	lincRNA	Gm38112	120.43	89.13	46.94	41.6	72	64.33	88.72	99.17	79.78	96.6	68.28	62.84	44.775	83.29	87.44	94.51	116.7	119.55	117.33	184.25	87.91	148.36	141.03	114.5	118.68	123.24	119.21
ENSMUSG00000102940.1	240.978	0.767318	0.288118	2.66321	0.00773984	0.0129113	chr1	123827299	123830159	-	TEC	Gm37551	29.48	28.76	25.51	52.7	52.41	35.09	30.98	41.11	61.41	47.26	37.84	2.215	2.505	14.19	16.93	23.05	39.18	43.18	74.38	38.2	51.75	59.44	51.71	38.99	46.08	39.19	40.68
ENSMUSG00000102951.1	59.5297	0.658693	0.230815	2.85377	0.0043204	0.00750061	chr18	84372669	84376146	-	TEC	Gm37216	6.1	6.6	5.81	8.84	8.86	6.4	8.41	10.72	6.53	8.85	10.14	1.1	0.58	2.41	4.75	3.7	6.54	3.5	7.87	10.56	8.01	7.61	11.45	10	12.03	7.99	10.93
ENSMUSG00000102953.1	143.761	0.65598	0.24869	2.63774	0.008346	0.0138602	chr12	102589277	102591410	-	TEC	Gm37019	23.23	36.48	35.68	40.93	47.67	45.15	41.3	40.32	23.26	37.46	41.29	3.365	2.115	9.99	11.34	12.97	46.81	24.45	40.86	32.8	51.78	46	38.26	34.18	32.05	41.1	44.08
ENSMUSG00000102959.1	2.53299	2.1371	0.539858	3.95864	7.53777e-05	0.000166439	chr18	80302160	80303680	-	TEC	Gm37015	0	0.28	0.52	0	0.36	0.89	0	0.69	0	0.69	0.36	0	0	0.64	0.25	0.28	1.29	1	0.98	1.65	1.93	1.32	1.98	0	0.62	1.3	1.83
ENSMUSG00000102963.1	255.897	-0.850477	0.17791	-4.78039	1.7496e-06	4.61825e-06	chr9	102172738	102177104	+	TEC	Gm37945	20.88	40.5	30.25	51.84	55.22	44.49	43.42	40.06	37.15	39.78	44.61	8.47	9.105	16.79	22.63	22.24	13.86	9.51	17.25	16.18	21.4	18.46	14.93	16.02	17.21	17.77	18.65
ENSMUSG00000102969.1	1136.61	-1.2635	0.124909	-10.1153	4.72551e-24	3.79969e-23	chr13	83734709	83738535	-	TEC	Gm33366	192.48	176.47	189.56	151.89	147.93	142.64	141.69	133.14	128.28	134.58	126.61	74.495	64.55	210.81	212.23	186.84	58.15	61.85	55.89	52.76	56.12	57.5	64.14	63.18	62.6	55.46	63.84
ENSMUSG00000102971.1	3.94715	3.4215	0.507196	6.7459	1.52084e-11	6.13608e-11	chr9	72869652	72871561	+	TEC	A730062M13Rik	0.6	0	0	0	0	0.22	0.7	0.52	0	1.04	0	0	0	0	0	0.42	1.45	0.94	1.97	1.24	2.7	3.49	2.24	1.77	3.26	2.14	1.61
ENSMUSG00000102982.1	9.74706	2.41985	0.288575	8.38552	5.05028e-17	2.86044e-16	chr1	13641483	13642748	-	TEC	Gm38319	0.68	3.6	3.01	3.79	0.92	1.52	0.79	3.07	1.49	0.44	1.82	0	0	1.37	1.63	1.44	4.93	8.29	10.83	7.98	5.97	8.44	7.56	8.64	7.1	8.27	6.63
ENSMUSG00000102984.1	52.079	-0.997736	0.194806	-5.12168	3.02824e-07	8.60617e-07	chr1	38487519	38488047	+	processed_pseudogene	Gm34727	96.61	154.41	139.79	208.02	201.42	204.28	157.3	181.21	142.63	144.85	150.33	20.935	36.205	60.39	67.37	91.73	64.22	46.89	68.68	40.27	72.13	54.87	64.2	57.74	47.1	61.37	70.12
ENSMUSG00000102985.1	6.8356	0.807567	0.292117	2.76453	0.00570045	0.00972462	chr1	40049039	40050368	-	TEC	4930456G14Rik	2.21	0.67	2.5	1.58	0.43	2.84	2.23	2.87	1.39	2.05	2.55	0.515	0.875	0.77	2.43	2.69	2.3	4.18	3.51	3.54	4.27	1.58	2.75	1.05	2.95	3.4	2.19
ENSMUSG00000102997.1	10.362	-0.881614	0.322779	-2.73132	0.00630808	0.0106713	chr4	123113349	123116764	-	TEC	Gm17244	4.01	3.06	1.5	1.03	5.48	5.28	4.57	8.34	3.56	10.17	6.83	3.025	3.18	1.96	2.57	2.81	2.41	0.77	0.81	0.86	0.7	2.59	3.37	4.66	1.94	2	1.92
ENSMUSG00000103000.1	78.3881	-0.523011	0.227408	-2.29988	0.021455	0.0333533	chr4	22408291	22412095	+	TEC	Gm37900	10.68	10.8	9.82	14.44	14.44	14.15	13.54	12.55	16.94	13.2	14.21	0.93	1.115	7.26	8.77	11.59	6.25	4.97	6.79	6.87	5.27	9.03	8.56	7.04	7.09	6.53	6.88
ENSMUSG00000103004.1	8.87808	0.796181	0.313618	2.5387	0.0111267	0.0181121	chr1	25824390	25824719	-	TEC	2900002M20Rik	112.98	113.08	36.34	129.91	82.31	89.15	43.7	76.43	112.43	66.01	164.41	53.21	31.695	67.12	152.3	31.87	119.84	21.17	132.22	153.85	256.16	99.74	179.93	253.9	181.83	59.56	221.68
ENSMUSG00000103012.1	11.3477	1.14957	0.331423	3.46858	0.000523221	0.00103611	chr3	50883246	50887059	-	TEC	Gm37548	1.44	1.73	0.18	1.13	1.48	0.51	0.32	1.3	0.27	0.71	0.61	0.615	0.065	0.8	0.6	1.53	1.97	1.62	1.44	2.69	3.48	1.69	1.01	1.91	1.16	0.62	1.25
ENSMUSG00000103024.1	21.6123	-1.23328	0.25673	-4.80381	1.55676e-06	4.13012e-06	chr3	75952124	75954300	+	TEC	Gm37685	3.58	5.82	3.54	5.1	3.03	3.26	6.99	6.68	4.54	6.43	4.61	0.43	1.575	4.81	3.91	5.61	1.65	1.29	2.73	2.33	1.95	2.34	1.91	0.95	1	1	1.77
ENSMUSG00000103026.1	63.3027	-1.23241	0.225858	-5.45659	4.85367e-08	1.4854e-07	chr9	101989260	101990307	+	TEC	Gm37683	59.51	62.61	42.82	77.01	80.29	58.94	82.53	73.55	66.51	61.58	58.65	7.725	7.14	27.02	26.53	28.32	13.97	15.4	15.25	17.02	26.61	19.86	18.66	21.6	25.77	22.07	18.36
ENSMUSG00000103035.1	7.24979	3.48299	0.418622	8.32015	8.78555e-17	4.92266e-16	chr13	69016622	69018188	+	TEC	Gm37122	0	0.82	1.26	0.95	0.35	0.57	0	1	0.38	0.33	0.34	0	0	0	0	0.81	4.65	3.86	4.4	6.03	4.78	5.42	1.59	1.42	5.37	3.74	5
ENSMUSG00000103037.1	373.51	-1.27131	0.0867316	-14.658	1.19703e-48	2.17903e-47	chr18	37680233	37841870	+	protein_coding	Pcdhgb1	48.77	63.13	60.87	73.28	69.69	60.29	75.85	53.2	56.18	49.32	58.19	25.82	21.08	47.07	44.57	57.36	18.15	20.47	19.49	23.57	26.58	25.98	21.89	20.76	21.92	22.94	17.9
ENSMUSG00000103040.1	187.054	3.27003	0.211468	15.4634	6.12309e-54	1.27574e-52	chr15	92477324	92480209	+	TEC	Gm37304	7.39	16.01	5.47	6.91	11.59	5.68	5.04	9.49	7.49	13.3	8.16	1.145	1.59	2.57	3.63	2.87	54.31	34.95	67.74	72.44	65.59	59.16	51.05	49.42	65.06	54.18	63.82
ENSMUSG00000103041.1	58.4231	0.398155	0.154965	2.56932	0.0101898	0.0167082	chr3	65957758	65962036	+	antisense	Gm37305	4.93	5.78	7.47	5.09	4.05	5.13	5.03	2.31	5.75	4.49	2.84	4.055	2.86	5.06	3.7	4.06	4.76	5.09	4.25	4.24	7.36	9.52	3.2	5.63	7.3	6.11	4.87
ENSMUSG00000103047.1	37.6761	-2.61371	0.301676	-8.66398	4.55557e-18	2.73504e-17	chr15	8652106	8655073	-	TEC	Gm37310	5.73	6.61	5.06	7.88	4.23	7.65	20.79	13.56	13.45	7.45	9.68	3.845	2.235	7.09	6.02	9.6	2.02	0.45	1.47	1.34	2.98	0.3	1.93	1.06	0	1.05	0.96
ENSMUSG00000103049.1	163.893	-2.1509	0.189908	-11.326	9.75118e-30	9.74815e-29	chr16	77616311	77618334	+	TEC	Gm37311	41.86	43.23	43.71	66.09	68.55	62.1	45.96	52.39	58.89	41.59	39.95	12.76	13.195	55.48	60.08	74.23	14.67	9.85	6.87	15.04	11.22	8.36	10.65	7.24	10.22	8.72	9.65
ENSMUSG00000103050.1	21.4821	0.781939	0.335542	2.33037	0.0197864	0.0309461	chr2	14735546	14737927	-	TEC	Gm38273	1.07	4.25	3.03	2.1	4.82	2.24	3.95	9.42	3.64	5.59	1.04	0	0	2.1	1.61	1.79	5.21	2.76	4.16	3.05	5.11	3.45	3.44	5.8	5.74	3.6	6.37
ENSMUSG00000103060.1	26.7802	1.1654	0.265874	4.38328	1.16908e-05	2.84988e-05	chr1	104906523	104909331	+	TEC	Gm36969	2.54	2.84	2.25	2.22	0.87	2.28	7.13	5.47	4.14	4.46	4.81	0.32	0.82	2.86	1.09	4.84	6.15	5.29	8.59	7.42	3.7	8.4	6.8	7.34	5.49	3.96	5.41
ENSMUSG00000103062.1	12.4734	-0.945256	0.244115	-3.87217	0.000107871	0.000234066	chr9	104043605	104045776	-	TEC	Gm37200	3.42	2.55	3.04	2.98	3.27	2.5	2	3.79	2.28	2.67	4.39	3.155	1.17	2.2	2.61	3.45	1.87	0.81	0.63	0.85	2.85	0.64	1.06	0.76	2	1.5	2.17
ENSMUSG00000103065.1	67.2873	2.39172	0.277877	8.60712	7.49192e-18	4.42911e-17	chr14	69277601	69282140	-	TEC	Gm20236	1.53	1.27	2.02	3.35	2.55	1.89	3.71	4.06	4	3.31	5.21	0.16	0.785	0.99	1.52	1.66	10.22	7.53	16.08	13.28	17.21	15.93	11.9	10.38	2.49	7.14	8.94
ENSMUSG00000103080.1	2.723	-1.5337	0.59972	-2.55736	0.0105469	0.017244	chr12	112347289	112350067	-	TEC	Gm38123	0.39	0.68	0.13	0.48	0.35	0.43	0.3	0.5	0.95	2.01	0.87	0.215	0	0.21	0.37	1.09	0.31	0	0.16	0	0.27	0.48	0.32	0.43	0	0	0
ENSMUSG00000103085.1	290.225	0.620175	0.208145	2.97953	0.00288689	0.00516129	chr1	13343563	13348204	-	TEC	Gm38120	20.94	26.1	23.22	32.26	33.8	25.83	26.33	42	32.84	38.28	29.72	4.31	4.025	9.93	9.55	9.33	28.07	24.64	32.2	33.01	34.45	33.2	37.04	27.23	32.22	31.28	31.89
ENSMUSG00000103088.1	237.849	-1.01241	0.116914	-8.65941	4.74217e-18	2.84265e-17	chr18	37742094	37841873	+	protein_coding	Pcdhgb6	26	31.51	26.83	36.63	35.77	37.66	29.62	30.79	24.2	24.23	25.98	18.26	15.105	16.16	14.99	13.99	13.59	7.23	9.07	13.08	15.75	13.54	10.06	11.98	11.41	10.08	12.62
ENSMUSG00000103092.1	397.101	-0.489394	0.0959242	-5.10188	3.36291e-07	9.52084e-07	chr18	36960440	37187657	+	protein_coding	Pcdha5	39.52	35.33	34.49	31.61	38.87	35.95	32.91	36.41	42.38	45.75	39.74	31.94	42.07	38.26	33.98	27.06	24.82	24.39	29.2	23.15	27.84	25.63	26.88	24.69	25.98	22.43	19.59
ENSMUSG00000103100.1	20.4467	4.51507	0.296461	15.2299	2.23982e-52	4.47824e-51	chr1	181686430	181690242	-	TEC	Gm37664	0.36	0.67	0.36	0.45	0	0.2	0.11	0.47	0	0.12	0.98	0	0	0.07	0.09	0.38	3.39	4.44	4	7.3	7.05	5.75	6.75	5.52	6.12	5.64	3.53
ENSMUSG00000103101.1	143.505	1.44711	0.14375	10.0669	7.73841e-24	6.14554e-23	chr1	91975987	91981564	+	TEC	Gm37048	3.54	4.66	6.55	7.76	8.98	8.82	8.19	7.61	7.3	7.88	9.33	2.365	1.88	5.08	4.54	6.58	14.79	11.74	17.61	15.64	16.89	17.41	12.83	12.92	18.91	16.93	17.09
ENSMUSG00000103114.1	10.1985	4.52209	0.438567	10.3111	6.28075e-25	5.24002e-24	chr1	191436340	191465048	-	lincRNA	Gm32200	0	0.16	0.15	0.19	0	0.17	0	0.2	0.68	0.6	0.41	0	0	0	0	0.65	2.23	2.75	7.36	2.67	5.58	2.1	4.58	2.73	2.69	5.24	4.94
ENSMUSG00000103115.1	20.9582	-2.38453	0.299632	-7.95821	1.74552e-15	9.04317e-15	chr3	88526066	88527355	-	lincRNA	Gm37584	23.04	23.53	21.82	19.7	24.3	11.46	14.3	8.54	19.85	11.94	17.28	4.815	3.625	6.15	6.66	6.32	2	3.42	3.25	2.87	0.68	3.29	2.46	0	1.92	4.83	1.52
ENSMUSG00000103122.1	45.2478	-1.15282	0.181812	-6.34069	2.28735e-10	8.4778e-10	chr11	84189593	84191910	+	TEC	Gm37391	13.94	7.77	6.41	10.07	10.16	8.19	10.94	13.23	17.83	9.07	14.77	7.335	4.975	10.46	12.09	16.46	4.23	3.9	5.07	4.14	4.29	3.56	6.31	3.17	4.07	6.19	5.66
ENSMUSG00000103132.1	58.8288	0.604503	0.179765	3.36274	0.000771722	0.00149379	chr6	28568072	28570986	+	TEC	Gm37978	9.62	11.16	8.17	11.99	11.46	11.5	5.27	9.23	5.78	8.24	8.4	1.96	2.015	4.79	7.19	5.93	8.7	6.91	10.34	16.2	13.55	10.94	10.91	9.88	8.82	9.62	10.52
ENSMUSG00000103136.1	16.4001	2.71033	0.308278	8.79182	1.47152e-18	9.05414e-18	chr12	89253452	89255361	-	TEC	Gm37980	1.44	1.1	1.05	1.56	0.58	0.24	4.37	4.62	1.87	2.75	1.39	0.355	1.25	0.67	0.2	0	9.31	6.5	7.64	8.47	6.71	7.34	7.02	5.34	8.27	9.88	14.43
ENSMUSG00000103138.1	22.7156	2.55881	0.294532	8.68771	3.69804e-18	2.23409e-17	chr18	5588043	5591711	-	TEC	Gm2238	0.66	2.01	0.84	0.35	0.77	0.74	2.31	2.34	0.28	0.61	0.51	0.645	0.07	0.83	0.09	0.2	3.65	3.12	3.94	3.28	5.49	4.82	4.69	2.41	4.29	5.33	7.48
ENSMUSG00000103144.1	97.4046	-1.63422	0.180292	-9.06432	1.25387e-19	8.15398e-19	chr18	37661793	37841873	+	protein_coding	Pcdhga1	13.11	16.91	13.07	20.79	14.71	13.57	23.54	17.83	15.12	16.42	12.8	19.79	12.245	13.48	12.96	10.16	7.71	1.91	4.44	4.2	4.54	4.44	7.32	4.33	5.5	5.23	7.19
ENSMUSG00000103146.1	452.947	-0.431222	0.152686	-2.82424	0.00473932	0.00818448	chr1	119790763	119798925	-	TEC	Gm37745	28.98	31.53	26.09	31.5	27.17	29.78	25.44	27.91	25.37	28.4	25.58	4.46	6.3	16.78	17.75	22.29	14.31	14.55	16.08	19.26	16.24	13.41	17.98	12.93	18.43	13.99	16.34
ENSMUSG00000103162.1	90.0014	-1.08229	0.181182	-5.9735	2.32222e-09	7.90332e-09	chr2	24874532	24876329	-	TEC	Gm38147	40.38	30.91	30.97	42.04	31.67	34.52	36.99	41.69	32.69	34.59	29.57	4.815	6.515	30.34	29.81	39.47	12.25	13	14.82	13.63	17.43	13.41	12.57	11.23	14.56	12.38	12.63
ENSMUSG00000103163.1	83.4774	-0.625422	0.174993	-3.574	0.000351575	0.000713494	chr1	177134161	177135453	-	TEC	Gm38146	33.46	32.55	48.04	63.83	58.76	64.51	42.77	42.15	38.61	42.1	38.44	7.465	9.945	23.72	37.95	30.09	19.55	18.6	28.74	20.42	21.5	27.47	24.1	25.19	24.16	20.56	18.57
ENSMUSG00000103178.1	12.2947	-2.70178	1.23158	-2.19375	0.0282536	0.0430661	chr1	181091129	181092265	+	processed_pseudogene	Fgfr3-ps	0	16.81	18.41	22.16	24.48	9.32	12.84	16.59	8.81	34.83	23.01	0	0	0	0	0	0	0	5.63	0	0	3.73	0	4.33	1.14	3.37	0
ENSMUSG00000103192.1	2.08781	1.4993	0.68194	2.19858	0.0279078	0.0425718	chr1	80666009	80669564	-	TEC	Gm37645	0.1	0	0	0.36	0	0	0.11	0.38	0.14	1.27	0	0	0	0	0.09	0.1	0.35	0.18	0.72	0.61	0.3	0	0.36	0.43	0.8	0.29	0.22
ENSMUSG00000103197.1	9.74603	-2.97958	0.452897	-6.57895	4.73793e-11	1.84679e-10	chr1	95646774	95648508	-	TEC	Gm37642	4.71	5.74	4.43	4.2	2.15	2.02	1.58	2.05	2.32	5.54	3.33	0.555	1.26	7.8	6.45	10.26	0.82	0.42	0	1.12	0.23	0.28	0.56	0.5	1.05	0.22	0.26
ENSMUSG00000103214.1	446.137	0.933668	0.168756	5.53267	3.15398e-08	9.82063e-08	chr1	25345978	25349082	-	TEC	Gm38286	47.07	48.09	43.28	62.61	69.75	56.99	52.51	77.52	67.64	71.59	55.84	12.32	12.095	28.14	25.46	40.7	72.4	56.01	112.75	106.34	84.36	91.41	78.35	80.18	87.22	60.95	83.97
ENSMUSG00000103220.1	231.349	6.55772	0.350428	18.7135	3.84551e-78	1.40667e-76	chr6	31145128	31147419	-	TEC	Gm37728	0.64	1.88	1.43	1.6	1.31	2.71	2.07	2.1	0.24	2.71	1.3	0	0	0.13	0.15	0	94.79	59.07	138.36	80.87	97.04	134.65	92.53	88.18	71.87	76.17	85.46
ENSMUSG00000103232.1	39.9604	1.33904	0.193415	6.92316	4.41679e-12	1.85005e-11	chr2	13238939	13240627	-	TEC	Gm37160	8.36	11.38	9.4	11.57	12.68	7.3	9.79	7.86	9.6	9.34	10.96	2.125	0.65	3.75	4.45	4.19	23.38	19.31	12.58	14.44	17.87	17.39	15.31	15.49	20.62	17.24	17.4
ENSMUSG00000103234.1	38.1269	0.770621	0.315341	2.44377	0.0145348	0.0232099	chrY	16691330	16697033	-	TEC	Gm37158	2.81	3.24	3.11	3.79	4.7	3.03	2.39	2.53	3.74	3.74	3.25	0.1	0.17	0.56	0.5	0.37	2.41	3.88	4.17	2.69	2.92	4.67	4.15	4.03	3.15	3.82	2.89
ENSMUSG00000103247.1	47.1013	1.52238	0.168704	9.02399	1.81364e-19	1.16801e-18	chr9	89259525	89263395	-	TEC	Gm38091	2.58	2.93	4.03	4.43	5.45	2.8	4.05	3.37	2.77	3.93	3.25	0.225	1.605	1.78	1.77	2.82	7.1	6.64	7.1	8.51	9.61	7.87	7.08	6.62	7.79	7.62	9.61
ENSMUSG00000103251.1	95.3824	0.496691	0.223653	2.22081	0.0263639	0.0403704	chr1	176974236	176976445	+	TEC	Gm37519	14.91	23.93	20.51	26.53	30.64	30.32	24.71	15.3	25.55	32.03	26.04	2.535	6.2	12.01	6.72	6.04	28.85	11.09	20.63	24.8	26.32	26.77	17.73	16.95	31.73	31.58	26.84
ENSMUSG00000103252.1	50.399	-0.686649	0.202629	-3.3887	0.00070225	0.00136657	chr1	89825481	89827525	+	TEC	Gm37521	9.37	13.32	15.78	21.3	18.06	17.76	14.63	18.69	19.57	18.15	20.85	3.235	3.91	14.36	10.18	13.84	8.47	2.95	6.56	8.23	10.51	8.26	10.06	4.7	11.38	10.23	9.53
ENSMUSG00000103255.1	144.501	-0.409008	0.123512	-3.31149	0.000927998	0.00177864	chr18	37090013	37187657	+	protein_coding	Pcdhac1	15.3	15.07	15.02	15.78	18.08	16.49	16.2	14.96	11.38	14.63	18.66	5.095	8.07	7.38	7.27	7.8	9.49	9.75	9.05	6.34	9.97	9.58	8.45	9.2	9.69	7.89	8.62
ENSMUSG00000103265.1	2.34239	-2.19096	0.727893	-3.01	0.00261244	0.00470108	chr1	4735046	4735676	-	processed_pseudogene	Gm2053	2.12	1.14	2.13	10.63	11.73	4.77	3.8	2.7	4.56	2.72	2.82	0	0	0.9	1.07	11.62	0	1	0	1.33	1.11	1.34	0	2.37	0	0	1.24
ENSMUSG00000103272.1	122.719	0.681397	0.159565	4.27035	1.95165e-05	4.63414e-05	chr1	86120883	86123561	+	TEC	Gm37914	18.63	14.28	14.68	23.39	16.82	16.42	14.42	27.13	21.26	20.4	17.58	3.175	5.575	13.36	14.81	15.62	25.5	19.02	31.51	30.84	20.36	22.91	20.85	22.65	23.34	19.88	22.38
ENSMUSG00000103277.1	12.6094	3.96262	0.436144	9.08559	1.0314e-19	6.72762e-19	chr1	176179201	176181635	+	TEC	Gm37916	0.15	0	0.3	0.19	0.2	0	0.18	3.12	0.66	0.39	0.4	0	0	0	0.29	0.16	3.45	2.26	5.89	4.84	5.6	7.66	4.66	4.32	5.77	5.55	4.31
ENSMUSG00000103281.1	8.63434	2.03285	0.355742	5.71441	1.10086e-08	3.56097e-08	chr1	129943162	129946033	+	TEC	Gm37278	0.12	0.79	0.61	1.08	0.51	0.7	0	0.65	1.47	0.64	0.84	0.63	0.09	0.7	0.12	0.26	4.2	0.47	2.9	1.23	1.03	1.85	2.31	2.62	3.76	1.57	1.71
ENSMUSG00000103284.1	11.6071	0.598126	0.253412	2.36029	0.0182605	0.0287131	chr3	51829385	51830405	-	TEC	3110080O07Rik	3.21	9.79	5	7.43	8.16	6.69	6.48	8.88	8.05	6.52	4.92	1.45	0.925	4.12	0.89	4.42	5.03	4.76	9.06	7.99	7.63	13.19	6.85	7.65	4.82	5.85	8.49
ENSMUSG00000103285.1	92.6177	0.532425	0.139803	3.80839	0.000139873	0.000299236	chr2	156084610	156086291	-	TEC	Gm37274	19.6	33.33	26.73	28.5	29.31	18.09	22.42	20.96	23.42	17.57	13.54	10.25	13.285	26.39	10.95	15.62	22.94	16.98	29.61	26.99	35.68	25.93	25.26	20.24	34.08	36.03	32.29
ENSMUSG00000103291.1	268.501	0.542787	0.188211	2.88393	0.0039275	0.00685918	chr1	106219314	106224265	+	TEC	Gm38235	19.05	28.98	24	26.96	27.54	28.07	22.73	28.59	22.85	22.6	27.82	3.09	4.355	9.7	11.42	16.18	22.81	17.06	32.04	29.86	31	27.92	23.37	24.35	32.44	22.81	26.93
ENSMUSG00000103303.1	231.561	-0.568314	0.185207	-3.06854	0.00215111	0.0039217	chr1	156856217	156858859	-	TEC	Gm37802	46.01	59.47	48.98	70.19	61.18	53.82	40.28	46.93	44.99	63.89	51.71	7.325	8.085	29.98	39.68	37.35	23.59	19.36	28.78	27.05	23.79	33.12	35.39	26.18	28.48	21.25	30.98
ENSMUSG00000103310.1	350.157	-0.581593	0.101209	-5.74645	9.11349e-09	2.96626e-08	chr18	37020149	37187657	+	protein_coding	Pcdha12	26.63	45.06	38.09	44.03	46.48	41.99	34.08	33.75	37.69	35.23	42.12	23.5	24.07	22.13	18.71	18.56	21.2	19.26	22.46	17.3	20.89	24.72	20.31	19.41	20.56	16.48	23.76
ENSMUSG00000103313.1	266.816	0.937779	0.114695	8.1763	2.927e-16	1.59201e-15	chr3	51231917	51234380	+	TEC	Gm38357	40	41.67	32.32	42.49	44.29	40.47	45.75	47.2	38.26	44.72	43.48	13.18	11.19	30.74	33.76	31.44	70.11	47.46	67.76	66.07	74.15	47.7	62.82	55.94	69.68	69.85	69.02
ENSMUSG00000103320.1	1.56304	2.53051	0.705347	3.58761	0.000333724	0.000679701	chr1	164872833	164876353	-	TEC	Gm37403	0	0.21	0.1	0.12	0	0.11	0.46	0.13	0	0	0	0	0.07	0	0	0	0.24	0.56	0.24	0.25	0.41	0.25	0.49	0.44	1.15	0	0.34
ENSMUSG00000103324.1	25.5823	0.94675	0.247404	3.82674	0.00012985	0.000278968	chr17	11249344	11254343	+	TEC	Gm37402	0.88	1.86	0.8	1.76	0.55	0.61	2.44	1.94	1.8	2.46	1.19	0.23	0.49	1.46	1.34	2.56	2.12	2.61	2.57	3.18	1.96	2.94	2.43	3.59	2.05	2.43	1.47
ENSMUSG00000103331.1	214.71	0.59439	0.198783	2.99015	0.00278838	0.00499673	chr6	40026894	40028607	+	TEC	Gm37995	37.83	48.59	35.79	54.83	73.12	52.5	67.03	81	64.61	68.65	48.28	7.555	7.52	29.27	49.99	39.71	53.94	47.4	69.07	65.2	91.98	81.38	66.09	54.74	64.45	64.37	60.97
ENSMUSG00000103332.1	156.114	-1.47244	0.123893	-11.8847	1.42081e-32	1.57891e-31	chr18	37668953	37841870	+	protein_coding	Pcdhga2	18.72	20.56	19.71	18.01	23.72	23.43	29.76	21.1	13.23	20.4	20.77	15.47	16.115	16.29	11.03	9.35	6.57	5.63	4.85	6	7.73	6	7.7	7.69	6.92	4.54	5.79
ENSMUSG00000103345.1	273.321	0.573304	0.191373	2.99575	0.00273772	0.00491415	chr3	68407783	68414700	+	TEC	Gm10723	15.08	17.07	7.43	14.62	20.48	13.47	19.5	20.75	19.45	20.4	17.32	3.49	2.79	7.98	9	11.89	17.32	12.06	22.41	17.03	20.9	20.05	18.17	17.81	20.13	22.68	14.93
ENSMUSG00000103346.1	2.88739	1.58182	0.653568	2.42028	0.0155087	0.0246672	chr3	8732870	8736360	-	lincRNA	C230057A21Rik	0.21	0.11	0	0.13	0.29	0.47	1.39	0	0.31	0.27	0.43	0	0.075	0	0.4	0	0	0.79	0.9	0	0	1.31	0.13	1.05	0.12	0.31	1.45
ENSMUSG00000103354.1	34.2597	1.17011	0.186938	6.25937	3.86529e-10	1.40777e-09	chr9	76067449	76070946	+	TEC	Gm38083	3.28	3.39	4.21	3.71	6.09	2.01	3.71	3.25	2.95	3.1	3.09	0.59	1.075	2.79	2.55	1.47	5.05	5.54	10.39	5.93	4.55	6.81	4.82	5.85	6.96	3.78	6.75
ENSMUSG00000103360.1	30.976	0.593583	0.272288	2.17998	0.029259	0.0444862	chr2	13116176	13118435	-	TEC	Gm38156	8.65	8.18	6.6	4.48	8.24	6.97	6.11	8.52	7.73	9.13	7.5	0.415	0.23	2.5	2.65	2.77	10.09	6.02	8.04	9.74	8.66	11	6.91	4.54	5.91	7.49	4.51
ENSMUSG00000103373.1	124.057	0.386062	0.108554	3.55642	0.000375945	0.000759996	chr13	48542644	48545033	-	TEC	Gm37238	20.49	26.39	25.34	19.82	28.99	28.01	21.47	16.56	16.98	20.68	21.08	10.95	9.815	16.73	18.81	17.34	29.47	15.76	23.71	20.92	24.65	23.47	26.26	22.78	31.45	21.34	27.3
ENSMUSG00000103375.1	40.1563	2.29528	0.194952	11.7736	5.34182e-32	5.82234e-31	chr1	66690630	66692356	-	TEC	Gm37181	2.48	4.57	2.23	2.53	4.93	3.55	5.29	7.94	6.33	4.98	7.01	2.245	1.905	1.46	2.38	3.84	22.19	17.07	19.75	26.12	15.03	10.71	17.7	17.57	16.09	20.08	11.72
ENSMUSG00000103378.1	140.616	0.359749	0.147791	2.43417	0.0149259	0.0237912	chr17	51859167	51863217	+	TEC	Gm37176	14.71	13.42	14.83	12.11	12.79	16.92	19.76	11.61	15.57	12.66	13.84	3.905	6.18	19.45	13.33	14.84	15.45	12.08	14.45	12.61	18.82	14.02	18.1	20.95	18.97	12.69	19.75
ENSMUSG00000103386.1	24.335	0.641214	0.247436	2.59143	0.00955769	0.0157399	chr18	36933952	36935149	-	antisense	Gm37751	10.56	13.6	8.29	8.18	11.46	12.28	8.99	13.69	16.05	11.79	8.33	1.47	0	4.74	8.44	12.44	13.74	17.55	13.94	19.04	10.23	11.38	10.43	8.51	14.05	12.49	13.47
ENSMUSG00000103387.1	10.1124	0.83859	0.31124	2.69435	0.0070525	0.0118476	chr12	83122214	83123155	+	TEC	1700030I03Rik	2.59	3.32	8.74	9.7	9.23	5.82	12.83	6.01	6.81	2.68	4.17	1.22	1.03	2.13	1.52	8.34	3.79	4.4	8.97	7.74	15.09	11.02	5.16	8.65	11.51	9.67	9.6
ENSMUSG00000103391.1	66.4826	-0.812585	0.180099	-4.51187	6.42593e-06	1.60973e-05	chr1	160604115	160606190	-	TEC	Gm38302	23.64	15.2	17.64	24.97	18.47	23.12	16.9	23.54	21.63	14.78	17.55	3.18	4.74	13.52	13.62	17.42	7.88	7.34	14.45	10.1	9.01	10.81	7.19	8.83	6.96	7.4	6.45
ENSMUSG00000103404.1	8.94361	1.17704	0.303432	3.87908	0.000104854	0.000227801	chr1	80255031	80256197	-	TEC	Gm37932	2.64	1.61	2.62	2.36	2.58	2.55	3.55	3.43	1.11	2.45	1.02	0	1.795	4.31	4.75	2.82	7.36	8.56	1.4	5.64	7.86	5.2	5.17	2.52	4.86	3.7	6.55
ENSMUSG00000103412.1	14.183	0.661008	0.308913	2.13979	0.0323721	0.048774	chr2	6940625	6951061	+	TEC	Gm37340	6.97	2.55	12.94	6.96	15.9	11.04	9.6	14.79	19.78	17.29	20.75	7.025	7.63	1.94	3.39	6.13	5.48	5.94	21.32	15.25	19.52	25.79	27.46	11.09	15.98	8.85	7.8
ENSMUSG00000103421.1	3.14776	2.90998	0.628808	4.62778	3.69612e-06	9.47278e-06	chr1	133309800	133323026	+	protein_coding	Golt1a	0	0	0	0.51	0	0	0	0	0.3	0	0	0	0.145	0	0.39	1.31	1.95	0.58	2.28	0.77	1.07	1.79	0.43	1.14	0.48	2.41	0.95
ENSMUSG00000103422.1	130.442	-0.985698	0.219433	-4.49202	7.05506e-06	1.75958e-05	chr1	43488447	43490937	+	TEC	Gm37536	31.48	47.36	38.53	49.4	50.29	43.57	43.3	34.44	46.85	38.1	49.84	4.55	6.15	11.49	16.94	16.52	13.6	9.51	15.78	17.4	17.13	15.64	11.79	13.61	15.67	16.21	16.79
ENSMUSG00000103427.1	694.95	-0.841751	0.166439	-5.05742	4.24977e-07	1.19146e-06	chr1	137949422	137954643	+	TEC	Gm37534	74.77	86.19	75.63	87.14	82.87	81.51	79.13	75.47	81.97	72.35	72.24	11.42	15.255	58.06	60.96	68.47	32.59	21.29	42.52	30.45	42.86	35.67	33.92	31.57	42.74	31.69	33.43
ENSMUSG00000103428.1	17.6787	1.68116	0.25993	6.46775	9.94737e-11	3.78461e-10	chr3	73066316	73594830	+	lincRNA	Gm20754	3.69	5.37	3.35	1.53	4.29	0.69	5.78	9.39	4.98	7.18	17.05	2.84	4.755	0.75	3.26	5.24	9.72	9.33	10.24	22.28	5.76	12.3	20.8	14.71	11.2	7.23	13.49
ENSMUSG00000103434.1	3.42411	3.25163	0.651797	4.98872	6.07814e-07	1.67394e-06	chr9	106095474	106098453	+	TEC	Gm36993	0.12	0	0	0.15	0.32	0.4	0	0	0	0.15	0	0	0.34	0	0.23	0	0	1.24	1.02	0.15	0.86	1.19	1.18	2.38	0.14	1.51	1.5
ENSMUSG00000103435.1	19.7046	-0.729646	0.268659	-2.71588	0.00660999	0.0111508	chr1	176754517	176758876	+	antisense	Gm36992	87.63	108.88	154.35	149.94	172.03	172.19	111.81	106.23	110.24	104.75	92.59	16.945	29.84	17.66	42.88	36.88	51.8	44.06	99.5	31.32	58.62	27.75	38.92	52.79	47.5	57.51	71
ENSMUSG00000103436.1	102.704	0.400825	0.113773	3.52302	0.000426664	0.000855453	chrX	7558602	7605381	-	processed_transcript	Gm36995	7.73	6.98	7.12	6.94	6.62	5.78	8.96	6.53	6.68	7	5.06	5.345	2.87	6.14	5.45	6.51	8.73	11.46	6.07	5.98	9.42	5.5	7.9	6.12	8.91	7.81	8.28
ENSMUSG00000103443.1	129.346	0.958851	0.154553	6.20404	5.50307e-10	1.97338e-09	chr1	195079099	195081336	-	TEC	Gm37132	15.52	16.19	16.78	16.46	18.47	17.07	20.48	19.6	21.02	22.54	21.19	5.41	8.7	17.28	20.8	31.69	29.03	22.17	37	44.15	24.22	37.71	32.06	36.71	32.42	31.27	35.39
ENSMUSG00000103445.1	5.84126	0.79878	0.344265	2.32025	0.0203275	0.0317385	chr9	72440760	72444006	+	TEC	Gm36948	0.65	0.23	0.11	0.67	0	0.24	0.5	0.85	0.32	0.7	0.73	0.55	0.08	0.52	0.92	0.57	0.78	0.41	1.19	0.4	0.67	1.08	0.94	1.08	0.88	0.42	0.87
ENSMUSG00000103452.1	2.74031	1.5481	0.519554	2.97967	0.00288557	0.0051594	chr9	99322826	99323516	+	TEC	1700008A23Rik	0	2.84	1.76	1.1	1.22	3.97	3.15	5.63	1.27	1.13	1.18	0	0.55	1.48	0.88	0	2.17	0.83	14.27	2.2	5.52	1.11	3.3	0.99	3.1	9.62	4.12
ENSMUSG00000103466.1	24.6271	1.45545	0.239612	6.07418	1.24626e-09	4.32842e-09	chr9	108188998	108189727	-	TEC	Gm37247	5.57	12.79	19.05	19.9	18.62	22.35	19.83	6.11	24.16	18.41	18.06	4.735	2.505	11.28	11.07	7.77	34.2	14.25	37.56	18.86	35.64	58.95	34.7	31.09	31.66	34.63	50.94
ENSMUSG00000103472.1	258.163	-0.83559	0.165391	-5.0522	4.36753e-07	1.22129e-06	chr18	37714764	37841873	+	protein_coding	Pcdhga7	37.44	54.86	44.64	72.92	66.67	63.93	61.69	52.23	57.11	55.54	52.42	9.665	13.495	23.59	17.48	26.31	22.35	19.39	28.89	20.61	25.27	19.94	27.56	23.01	21.54	18.52	24.52
ENSMUSG00000103482.1	199.756	-1.9529	0.225471	-8.66142	4.65935e-18	2.79648e-17	chr1	32473757	32475565	+	TEC	Gm37999	85.7	71.82	51.58	89.29	93.72	81.46	84.67	104.7	120.65	78.92	76.54	12.94	11.875	51.79	75.49	139.03	20.44	9.47	26.79	16.18	16.63	26.09	17.51	25.13	15.2	15.62	12.54
ENSMUSG00000103492.1	9.78173	1.90401	0.323332	5.88873	3.89173e-09	1.30133e-08	chr1	14788645	14792965	+	TEC	Gm37412	0.32	0.5	0.39	0.2	0.75	0.09	0.37	0.52	1.64	0.92	0.75	0.27	0.115	0.19	0.07	0	1.05	1.34	1.16	1.86	1.56	1.18	1.57	0.88	2.39	1.54	1.27
ENSMUSG00000103493.1	19.0091	0.900113	0.254564	3.5359	0.000406383	0.000817761	chr1	164424713	164426994	+	TEC	Gm37411	2.9	5.16	4.14	3.22	5.5	4.17	3.97	5.47	4.3	2.31	2.62	0.27	0.345	1.69	1.69	1.03	4.11	2.29	4.57	5.02	5.71	6.24	4.62	4.84	6.79	5.36	5.95
ENSMUSG00000103497.1	117.217	1.77279	0.212779	8.33159	7.97635e-17	4.48095e-16	chr1	128163214	128164529	+	TEC	Gm37407	16.98	10.6	15.53	17.18	19.27	14.04	13.92	30.78	24.04	24.09	20.28	8.1	5.54	40.32	34.26	37.91	61.94	36.33	57.31	77.75	69.33	97.29	68.99	63.1	92.87	58.35	63.64
ENSMUSG00000103506.1	50.7784	0.493885	0.158927	3.10763	0.00188596	0.0034681	chr1	13177462	13179714	-	TEC	Gm38376	6.88	6.11	7.11	8.98	12.07	7.73	8.82	13.89	7.28	13.84	13.5	6.885	1.87	9.23	6.56	7.99	8.94	8.99	11.29	11.21	12.27	10.22	10.4	10.75	17.61	13.11	8.87
ENSMUSG00000103509.1	683.882	0.707757	0.145598	4.86104	1.16771e-06	3.13674e-06	chr1	7148110	7152137	+	TEC	Gm38372	74.1	78.37	89.8	82.89	96.01	82.72	53.67	50.74	65.06	63.91	65.51	17.28	18.485	43.1	42	34.72	83.21	66.01	93.32	91.6	105.83	87.64	84.18	78.65	104.58	82.17	97.22
ENSMUSG00000103529.1	22.981	-3.61443	0.339738	-10.6389	1.96468e-26	1.72716e-25	chr5	76655929	76658355	-	TEC	A730089K16Rik	6.4	6.8	5.96	4.47	3.39	6.54	4.52	2.6	3.62	5.14	5.93	6.885	6.85	6.36	3.72	5.57	0.47	0.74	0.66	0.5	0.33	0	1.15	0	1.03	0	0.42
ENSMUSG00000103532.1	25.7307	-0.911868	0.245787	-3.70999	0.000207264	0.000433845	chr2	129196086	129197126	-	TEC	Gm4430	4.45	6.66	11.03	3.89	4.27	7	7.34	2.88	7.17	8.64	7.18	6.73	4.185	11.65	4.76	3.81	2.17	3.78	7.15	2.22	3.71	6.13	1.11	2.97	2.08	1.75	1.03
ENSMUSG00000103539.1	78.5542	-2.17076	0.434472	-4.99631	5.84385e-07	1.61332e-06	chr3	31954764	31957798	+	TEC	Gm37834	13.85	21.32	15.49	29	41.25	25.64	24.22	26.31	36.24	29.07	30.53	0.79	0.67	5.89	10.41	14.04	1.41	7.93	4.87	1.59	2.3	2.9	11.01	2.97	2.58	2.5	3.75
ENSMUSG00000103544.2	810.318	1.47133	0.310847	4.73329	2.20912e-06	5.78378e-06	chr5	48924954	48928740	-	TEC	Gm10048	45.96	46.53	30.59	77.34	81.38	63.43	59.02	89.74	98.64	82.47	87.19	3.96	3.825	25.61	31.64	53.91	113.93	83.79	166	162.15	128.94	195.48	169.46	141.7	148.37	88.99	103.59
ENSMUSG00000103552.1	55.9312	0.833923	0.236536	3.52556	0.000422589	0.000848164	chr9	34521755	34522664	+	TEC	Gm38217	25.69	31.55	17.91	20.48	47.98	35.62	32.9	66.25	30.31	62.82	39.59	8.93	5.05	12.14	19.24	13.51	64.77	39.73	52.1	54.49	34.71	50.67	46.97	45.08	44.11	36.57	47.52
ENSMUSG00000103561.1	44.3085	0.770879	0.239759	3.21523	0.00130339	0.00244951	chr1	11704207	11706350	+	TEC	Gm38069	4.17	10	3.09	12.99	7.11	8.59	7.93	9.97	9.77	12.19	9.15	1.165	0.995	6.02	7.79	8.48	9.9	18.56	9.84	7.78	8.31	10.84	13.19	13.13	16.85	11.19	7.21
ENSMUSG00000103562.1	20.2463	-1.17774	0.25841	-4.55762	5.17368e-06	1.30672e-05	chr2	116075165	116076096	-	TEC	2810405F15Rik	21.59	26.45	17.25	24.32	18.77	15.38	18.01	31.24	19.22	25.84	14.83	4.54	4.18	12.54	13.88	19.23	3.21	2.98	11.07	6.56	4.93	3.96	12.46	9.39	4.93	13.98	6.1
ENSMUSG00000103567.1	337.931	-0.943829	0.0988242	-9.55058	1.28967e-21	9.30472e-21	chr18	37694380	37841873	+	protein_coding	Pcdhga5	36.59	44.38	38.93	48.84	42.36	43.26	50.99	44.24	41.92	39.97	44.2	19.39	18.37	24.88	20.99	22.01	17.62	18.98	17.6	16.61	14.75	18.71	17.19	17.56	17.53	16.9	16.49
ENSMUSG00000103569.1	61.1112	-1.02496	0.200901	-5.10184	3.36358e-07	9.52136e-07	chr1	131914529	131916439	+	TEC	Gm38067	16.55	13.6	8.86	16.9	18.78	19.5	12.38	14.03	17.39	8.81	12.92	8.99	11.855	26.86	23.07	23.71	7.74	8.86	7.61	11.66	8.5	8.71	7.94	4.66	7.69	6.23	3.22
ENSMUSG00000103570.1	4.55608	1.18513	0.412415	2.87364	0.00405777	0.0070688	chr2	10047838	10049519	+	TEC	C630004M23Rik	0.75	0.77	0.92	0.91	1	0.26	1.09	1.57	0	0.94	2.6	0.66	1.06	1.7	0.22	0	2.05	3.61	3.39	0	1.75	1.75	0.63	2.08	1.64	3.18	1.13
ENSMUSG00000103572.1	141.906	-0.451976	0.138749	-3.25752	0.00112391	0.00213065	chr1	159235710	159238558	+	TEC	Gm37115	24.12	27.16	25.51	20.87	22.67	31.33	24.84	24.98	27.98	20.81	28.9	7.73	6.01	24.7	23.43	18.13	16.65	19.86	14.3	13.52	17.55	16.37	10.73	11.11	17.38	13.29	14.68
ENSMUSG00000103577.1	16.2674	1.24586	0.249578	4.99188	5.9793e-07	1.6486e-06	chr1	188006576	188008990	-	antisense	9330162B11Rik	1.51	2.14	2.64	5.01	2.97	3.57	2.16	5.24	3.22	3.7	3.39	0.845	0.12	1.35	0.96	0.71	6.9	3.48	4.53	6.04	5.4	5.64	3.75	4.47	7.04	4.74	4.82
ENSMUSG00000103585.1	304.103	-0.736931	0.174827	-4.21519	2.49566e-05	5.84895e-05	chr18	37720369	37841870	+	protein_coding	Pcdhgb4	43.05	55.09	41.96	73.52	70.3	56.25	66.18	60.9	45.57	51.32	50.68	10.9	9.305	25.44	18.8	31.4	21.93	22.86	25.5	22.51	28.8	22.6	27.93	19.53	24.24	22.66	25.58
ENSMUSG00000103593.1	8.11911	3.5527	0.399943	8.88303	6.50631e-19	4.08793e-18	chr8	84200869	84203049	+	TEC	Gm37352	0.68	0	0.5	0.21	0	0	0.2	1.78	0.5	0.44	0.23	0.285	0.12	0.14	0	0.18	2.27	1.61	5.03	2.54	2.12	4.04	4.66	3.97	3.98	4.65	3.33
ENSMUSG00000103596.1	134.57	-1.26468	0.197737	-6.39577	1.59736e-10	5.99722e-10	chr1	33922455	33924838	+	TEC	Gm37354	30.06	34.8	28.44	42.43	46.86	35.51	36.42	34.82	47.92	36.09	36.06	8.52	6.46	30.97	41.23	60.63	7.62	17.84	19.25	12.01	12.6	9.95	13.93	11.76	13.8	14.37	14.31
ENSMUSG00000103603.1	2.42284	3.90529	0.713806	5.47108	4.47305e-08	1.37326e-07	chr1	37132273	37133264	-	antisense	Gm37020	0.48	0.51	0	0	0	0	1.69	0	0.7	0	0	0	0	0	0	0	2.92	1.36	3.55	9.53	1.99	1.2	0.6	3.73	2.24	1.88	2.77
ENSMUSG00000103611.1	31.4693	3.01797	0.266323	11.332	9.11102e-30	9.11763e-29	chr9	96219130	96222147	+	TEC	Gm37195	1.05	0.37	1.85	1.75	3.03	1.05	1.37	1.22	0.35	0.91	0.32	0.1	0	0.85	1.67	0.87	7.66	3.88	8.36	6.41	9.14	7.74	8.02	4.95	6.98	10.74	10.92
ENSMUSG00000103613.1	9.76713	1.20545	0.381663	3.15842	0.00158629	0.00294847	chr1	185243713	185247889	-	antisense	Gm34882	1.97	8.93	5.37	7.37	3.37	4.97	9.86	5.72	6.47	1.27	7.92	0.39	0	0.81	1.44	3.17	4.2	18.58	9.12	3.68	9.73	7.39	7.96	2.74	13.23	9.67	9.11
ENSMUSG00000103614.1	257.176	0.48628	0.191575	2.53832	0.0111385	0.0181268	chr1	134799895	134801985	-	TEC	Gm37949	38.47	49.2	42.57	65.8	75.21	62.14	71.85	72.11	61.69	61.87	58.01	11.095	9.54	41.37	44.26	50.5	64.67	45.52	74.91	77.45	77.25	81.97	57.46	59.09	66.71	46.13	63.1
ENSMUSG00000103622.1	26.623	-1.12212	0.188664	-5.9477	2.71944e-09	9.20008e-09	chr9	92538801	92542869	-	TEC	Gm38391	3.45	4.3	4.23	3.04	3.12	3.88	2.68	4.62	2.5	4.82	5.35	3.735	2.885	2.83	3.91	4.63	1.02	1.19	1.45	2.35	2.45	1.26	2.09	2.71	1.67	1.06	0.87
ENSMUSG00000103625.1	14.4728	0.642119	0.251605	2.55209	0.010708	0.0174866	chr1	161811045	161814167	-	TEC	Gm37357	2.14	2.28	1.56	2.39	4.92	1.9	2.11	2.21	1.84	2.2	1.52	0.765	0.405	0.36	0.86	0.72	2.46	1.81	2.36	1.26	1.52	3.09	2.52	2.63	3.69	3.19	2.34
ENSMUSG00000103636.1	79.7053	1.11522	0.166094	6.71439	1.88848e-11	7.56726e-11	chr1	180145481	180148151	-	TEC	Gm38331	10.22	11.75	12.07	12.74	13.21	10.58	11.64	16.69	11.36	15.92	9.46	3.415	2.605	7.03	5.12	2.99	18.74	13.1	19.53	18.4	22.94	23.66	17.24	18.24	21.53	17.06	19.36
ENSMUSG00000103637.1	4.51562	1.92531	0.385821	4.99017	6.03251e-07	1.66161e-06	chr1	129372304	129373262	+	TEC	Gm38330	1.01	2.69	1	1.89	1.38	1.7	1.19	3.9	2.21	3.25	2.7	0	0.335	0.41	0.49	0	9.22	3.8	4.98	3.77	2.1	3.78	1.88	5.05	5.89	5.45	8.75
ENSMUSG00000103649.1	5.63866	-1.21746	0.37618	-3.23639	0.00121052	0.00228409	chr1	180743210	180755836	-	antisense	Gm37768	7.4	3.65	5.66	6.4	3.12	2.56	8.07	3.67	6.64	5.88	6.87	4.41	4.125	2.81	2.79	1.84	0.7	2.69	2.82	2.13	1.19	0.71	0	5.08	2.66	0.56	2.64
ENSMUSG00000103657.1	163.996	1.04199	0.173227	6.01517	1.79703e-09	6.16589e-09	chr9	100665839	100669799	+	TEC	Gm37204	12.13	13.38	13.32	13.71	15.59	16.56	11.03	18.02	11.84	19.29	13.84	2	2.88	10.77	10.28	11.91	19.51	12.05	24.62	27.15	25.14	29.29	22.32	21.76	24	19.93	27.12
ENSMUSG00000103658.1	18.2832	1.6779	0.266367	6.2992	2.9918e-10	1.10043e-09	chr9	108160279	108160801	+	processed_pseudogene	Gm37201	14.94	28.63	5.03	20.82	16.16	24.23	42.08	24.88	11.65	12.61	19.63	2.145	0.9	8.71	24.38	29.72	62.12	21.83	56.26	49.82	51.88	67.06	57.91	52.09	54.38	28.33	74.28
ENSMUSG00000103662.1	15.6516	0.974684	0.308376	3.1607	0.00157391	0.00292647	chr2	169624056	169628318	-	TEC	Gm34294	0.8	0.26	0.16	0.3	1.09	0.72	2.43	1.67	1.43	0.21	0.43	1.85	0.58	1.54	0.91	0.68	1.36	1.29	1.08	1.89	1.41	2.29	1.59	2.31	1.96	1.56	3.04
ENSMUSG00000103674.1	91.4811	-0.566725	0.146737	-3.86218	0.000112382	0.000243253	chr15	85655666	85659003	+	TEC	Gm37699	12.45	15.83	8.05	17.21	16.55	13.88	11.49	14.63	9	12.26	9.77	4.99	5.81	15.03	13.03	8.52	6.46	3.56	6.44	8.33	8.6	7.83	7.55	9.07	7.46	7.96	8.19
ENSMUSG00000103677.1	200.957	-1.1823	0.134385	-8.79783	1.39493e-18	8.59382e-18	chr18	37685210	37841873	+	protein_coding	Pcdhga4	31.95	40.82	32.98	60.12	46.51	34.63	32.81	53.56	21.47	23.65	41	18.32	15.805	30.99	16.74	17.07	23.02	8.85	18.35	13.11	14.96	12.34	18.68	16.26	8.37	12.54	12.06
ENSMUSG00000103680.1	3.62567	-1.59434	0.626335	-2.54551	0.0109119	0.0177971	chr1	161001009	161001845	-	TEC	Gm37072	3.13	2.68	3.11	3.13	1.72	2.11	1.48	0.81	0.91	1.61	0	0.955	0.41	10.34	11.69	3.37	0	1.18	0	0.78	0	0.78	0.78	0	3.66	0.62	2.91
ENSMUSG00000103685.1	10.8271	1.20201	0.316489	3.79794	0.000145904	0.000311553	chr1	191249424	191251266	+	TEC	Gm37074	3.96	2	1.44	2.6	2.28	2.34	4.39	0.81	2.77	2.17	1.97	0.345	0.445	0.67	1	2.21	6.07	1.77	6.67	6.22	5.64	1.56	1.04	3.01	3.41	5.5	3.84
ENSMUSG00000103694.1	369.309	1.53584	0.133688	11.4882	1.51193e-30	1.55741e-29	chr4	42034581	42039512	+	TEC	Gm37530	12.67	18.01	12.27	20.13	27.36	18.01	18.77	29.39	22.35	23.56	22.36	7.435	6.16	15.44	10.7	10.46	45.32	33.35	43.28	49.19	53.46	49.85	41.86	42.45	47.1	47.94	44.11
ENSMUSG00000103695.1	9.80442	3.71103	0.404843	9.16659	4.88222e-20	3.23261e-19	chr3	81802025	81805161	+	lincRNA	A830029E22Rik	0	1.17	1.45	0.91	0.5	0	0.43	1.42	0.54	1.9	0	0.295	0.495	2.38	0	1.56	8.46	24.54	4.07	14.58	4.95	6.4	14.12	9.37	11.12	9.32	5.92
ENSMUSG00000103697.1	455.466	2.03553	0.131933	15.4286	1.05193e-53	2.1776e-52	chrX	103576426	103581101	-	TEC	Gm38020	14.55	19.35	17.33	21.19	27.81	19.2	15.13	23.11	16.02	25.17	18.32	7.31	4.42	15.13	13.73	17.44	69.11	49.45	73.68	65.05	60.15	68.41	65.03	55.25	74.59	61.14	67.7
ENSMUSG00000103706.1	275.681	-0.632123	0.166735	-3.79119	0.000149928	0.000319574	chr1	66793645	66796298	-	TEC	6820402A03Rik	70.32	73.33	62.68	61.63	79.83	60.91	54.83	59.98	57.63	65.74	58.61	8.255	14.85	37.13	47.23	56.84	30.37	30.25	36.52	41.11	31.15	29.25	38.45	29.97	30.4	26.57	26.53
ENSMUSG00000103707.5	232.46	-0.310835	0.102475	-3.03329	0.00241906	0.00437839	chr18	36967631	37187657	+	protein_coding	Pcdha6	23.23	29.15	24.93	28.03	30.31	27.68	24.33	23.98	26	30.82	30.94	10.095	14.315	19.81	14.09	18.56	19.6	16.48	21.87	15.07	20.54	15.19	20.07	18.49	13.98	14.11	15.05
ENSMUSG00000103711.1	7.65569	-1.19281	0.336597	-3.54374	0.000394498	0.000795337	chr1	171418872	171420352	+	protein_coding	Tstd1	24.07	12.96	15.17	9.43	10.44	6.76	14.38	15.09	25.47	11.46	13.88	4.99	5.895	13.05	26.58	18.42	9.36	5.66	5.66	7.53	3.13	0	3.75	8.43	7.04	9.04	5.31
ENSMUSG00000103720.1	67.2873	2.39172	0.277877	8.60712	7.49192e-18	4.42911e-17	chr14	69495851	69500390	-	TEC	Gm37094	1.53	1.27	2.02	3.35	2.55	1.89	3.71	4.06	4	3.31	5.21	0.16	0.785	0.99	1.52	1.66	10.22	7.53	16.08	13.28	17.21	15.93	11.9	10.38	2.49	7.14	8.94
ENSMUSG00000103742.1	30.2862	1.83045	0.336973	5.43205	5.57092e-08	1.69497e-07	chr1	129283107	129285593	+	TEC	Gm38240	2.19	3.58	1.44	1.64	2.99	1.31	5.29	8.58	3.89	7.98	4.74	0	0.21	1.88	1.11	0.46	6.55	9.39	10.78	11.44	10.63	6.74	10.18	7.14	10.24	6.98	10.6
ENSMUSG00000103749.1	277.975	-0.800259	0.153391	-5.21712	1.81726e-07	5.26932e-07	chr18	37731009	37841873	+	protein_coding	Pcdhgb5	30.28	42.8	34.06	50.15	50.26	37.32	42.77	31.91	39.22	30.19	31.91	9.85	8.315	22.54	16.36	23.2	19.07	15.22	19.15	16.58	16.08	15.55	17.29	16.24	15.54	13.35	15.23
ENSMUSG00000103756.1	102.355	-0.673994	0.155831	-4.32516	1.52422e-05	3.66153e-05	chr1	66799659	66800797	-	TEC	Gm37285	74.27	67.61	66.21	68.28	64.19	68.09	62.99	88.12	85.49	63.26	65.2	14.75	18.09	49.71	40.48	61	35.23	30.65	47.79	47.21	26.85	30.31	32.12	38.73	29.71	27.6	31.19
ENSMUSG00000103761.1	75.4072	1.67732	0.184278	9.10215	8.8558e-20	5.80418e-19	chr3	108532648	108534820	-	TEC	Gm37859	7.86	5.47	5.74	2.98	8.16	8.45	9.6	12.26	7.84	8.44	6	2.725	2.075	6.47	8.32	11.06	21.97	11.16	23.99	24.88	24.9	21.34	19.36	21.1	22.18	22.37	18.71
ENSMUSG00000103763.1	21.6045	1.37388	0.194226	7.07363	1.50928e-12	6.51838e-12	chr1	165467500	165468533	+	TEC	Gm37860	10.34	7.68	8.47	11.22	12.93	6.57	4.24	15.7	7.9	6.98	6.65	1.425	2.41	7.72	5.24	6.26	17.54	19.53	23.34	10.64	15.44	15.75	15.12	20.53	18.93	16.34	24.46
ENSMUSG00000103767.1	1.31477	-3.21287	1.05744	-3.03834	0.00237884	0.00431205	chr1	177635707	177636937	-	TEC	Gm37858	2.1	4.87	0	0.44	2.88	0	2.47	1.36	0	0.91	0.47	0	0	0	0.34	1.87	0	0.33	0	0	0	0	0.44	0	0	0	0
ENSMUSG00000103770.1	232.943	-0.522575	0.122474	-4.26683	1.98269e-05	4.70437e-05	chr18	36997880	37187657	+	protein_coding	Pcdha9	19.1	23.74	24.59	19.35	27.25	23.57	19.11	19.32	24.33	19.99	23.06	19.205	26.825	17.62	12.62	11.79	11.7	13.75	12.02	14.23	19.11	13.17	12.95	14.76	15.69	10.28	13.68
ENSMUSG00000103772.1	30.9349	-1.01409	0.252468	-4.01672	5.90136e-05	0.000132088	chr1	180376444	180379514	+	TEC	Gm36933	8.61	6.97	5.44	6.01	9.71	6.84	9.53	5.4	4.77	5.83	4.35	1.075	1.815	3.32	3.5	4.86	1.95	1.52	3.39	5.85	2.27	3.44	1.14	1.66	2.28	2.58	1.06
ENSMUSG00000103776.1	76.9665	-0.660655	0.206333	-3.20188	0.00136532	0.00255943	chr1	194732707	194733238	+	TEC	2900035J10Rik	144.37	164.07	110.46	226.81	253.5	199.48	216.11	238.18	267.86	241.29	200.34	18.67	44.625	124.38	97.76	228.38	81.03	125.19	117.39	128.95	66.11	80.08	100.81	94.21	128.09	79.53	108.26
ENSMUSG00000103780.1	1999.43	-1.52607	0.229195	-6.65837	2.76881e-11	1.09561e-10	chr1	168335980	168337671	-	TEC	Gm37524	645.39	1222.41	783.51	1244.29	1442.92	1157.33	1052.5	907.17	994.34	1013.93	959.88	111.735	135.54	372.14	760.79	834.6	222.92	164.19	303.32	272.54	368.34	331.98	287.67	305.97	233.85	208.48	241.18
ENSMUSG00000103783.1	116.589	0.637629	0.145811	4.373	1.22552e-05	2.9792e-05	chr1	30833548	30836431	-	TEC	Gm37522	16.64	17.73	15.8	15.05	25.72	19.53	13.55	18.04	17.73	18.92	18.5	4.6	4.255	13.76	9.62	10.44	19.11	16.09	21.84	26.21	26.67	20.3	21.63	14.93	26.94	18.03	21.29
ENSMUSG00000103793.1	197.218	-0.702954	0.117176	-5.99915	1.98349e-09	6.78518e-09	chr18	37707039	37841873	+	protein_coding	Pcdhga6	23.27	23.98	24.56	29.9	29.61	25.47	27.02	26.22	16.61	23.55	26.63	9.655	10.465	13.94	13.23	11.75	10.52	10.87	12.35	10.31	10.06	12.5	14.39	11.68	11.13	11.33	14.45
ENSMUSG00000103803.1	6.83575	1.61558	0.425854	3.79373	0.0001484	0.000316562	chr1	129860815	129863045	+	TEC	Gm37064	1.82	0.35	0.16	0.41	0.9	0.37	3.1	0.43	0.98	1.51	0	0.14	0	0.4	0.47	1.58	1.41	1.57	2.24	2.47	1.21	1.24	2.48	4.42	3.87	1.46	1.91
ENSMUSG00000103804.1	89.1268	0.422328	0.131379	3.21457	0.00130642	0.00245498	chr1	38076295	38077305	-	sense_intronic	Gm37062	93.64	116.89	79.73	91.28	85.17	91.66	88.8	86.65	75.57	104.76	77.86	32.18	29.95	71.15	91.65	100.82	100.3	67.98	124.91	138.27	105.55	97.1	111.29	80.56	112.56	110.55	87.04
ENSMUSG00000103805.1	94.1738	-1.92392	0.238518	-8.06615	7.25478e-16	3.84308e-15	chr16	77476934	77480453	+	TEC	Gm37063	13.32	17.86	21.39	24.21	23.94	22.4	20.4	28.89	25.47	21.19	18.42	2.355	1.925	12.58	14.53	16.18	4.42	2.43	4.85	4.66	2.77	4.55	6.26	3.62	4.5	3.46	5.11
ENSMUSG00000103808.1	110.035	1.24799	0.182576	6.83542	8.17638e-12	3.35569e-11	chr1	157404325	157406721	-	TEC	Gm37060	15.7	13.48	12.18	14.43	11.64	14.22	12.48	12.33	22.34	13.67	12.56	3.72	1.31	9.56	10.75	12.27	23.83	18.45	31.51	30.7	23.62	26.43	29.78	21.68	26.18	23.05	31.25
ENSMUSG00000103822.1	12.4254	-0.834875	0.291295	-2.86608	0.00415587	0.00723056	chr1	60353119	60354176	+	TEC	6030460B20Rik	15.22	10.21	12.06	12.48	14.29	12.7	5.12	8.44	12.74	13.5	8.76	0.695	2.935	4.62	7.59	7.45	7.95	1.23	5.37	2.71	7.69	2.18	7.58	5.33	3.56	4.69	4.02
ENSMUSG00000103824.1	17.5073	-3.05287	0.331651	-9.20507	3.41457e-20	2.28119e-19	chr1	126323635	126324674	-	TEC	Gm38177	8.92	13.81	8.4	12.8	18.93	18.54	12.07	16.72	22.85	12.69	15.58	4.96	4.495	11.3	12.12	29.6	1.09	0.42	3.31	1.11	0.93	1.12	2.22	2.48	1.04	1.75	2.06
ENSMUSG00000103825.1	132.175	1.03849	0.14411	7.20618	5.75445e-13	2.5585e-12	chr1	11416918	11419388	+	TEC	Gm38178	18.09	21.16	18.87	21.08	15.45	20.01	19.79	30.34	27.89	20.66	23.66	7.065	4.425	14.67	13.88	15.43	30.84	25.88	29.15	46.83	33.51	29.19	32.59	38.59	43.15	28.85	37.45
ENSMUSG00000103831.1	139.434	0.358602	0.137384	2.61022	0.00904833	0.0149648	chr7	79516882	79518761	+	TEC	Gm37608	21.15	29.92	29.72	34.23	28.87	33.6	39.07	46.64	38.48	33.82	31.85	11.695	6.76	22.48	24.7	23.11	34.3	30.19	41.59	28.34	33.85	29.71	38.99	33.02	29.48	30.6	36.58
ENSMUSG00000103834.1	167.63	-1.57198	0.221649	-7.09218	1.32018e-12	5.72729e-12	chr7	49195541	49199120	+	TEC	Gm37613	19.27	35.27	30.16	48.86	37.61	40.38	47.07	38.99	40.53	46.13	41.52	6.605	4.625	19.49	19.59	18.74	6.21	5.04	11.67	8.43	14	6.28	9.76	9.68	11.31	11.14	9.03
ENSMUSG00000103839.1	29.5606	0.62689	0.293999	2.13229	0.0329832	0.049602	chr1	58383512	58386134	-	TEC	Gm37607	1.92	2.34	1.63	3.25	4.31	0.77	0.32	1.43	3.87	2.68	4.08	2.32	2.065	3.42	6.41	10.04	3.66	4.81	6.93	4.61	4.71	5.65	4.96	3.21	4.49	4.82	5.38
ENSMUSG00000103845.1	17.7285	-1.26952	0.245463	-5.17196	2.31652e-07	6.65099e-07	chr1	6429655	6441296	-	processed_pseudogene	Gm19026	1.27	3.43	1.77	2.99	2.55	2.02	2.01	1.18	1.34	2.44	1.82	1.28	1.305	2.04	1.63	1.19	0.27	0.28	0.64	1.12	0.78	2.05	0.37	0.58	0.44	0.58	1.04
ENSMUSG00000103851.1	335.701	-2.00628	0.160793	-12.4774	9.91135e-36	1.22396e-34	chr16	77561650	77564765	+	TEC	Gm37606	50.73	69.44	65.95	88.69	87.34	77.84	71.58	72.2	76.42	64.1	77.47	16.025	23.605	67.11	70.06	89.93	15.19	15.07	14.32	18.26	11.63	16.49	19.4	16.32	14.52	10.25	17.82
ENSMUSG00000103854.1	23.4171	0.947143	0.226689	4.17816	2.93878e-05	6.82534e-05	chr1	93531815	93534202	+	TEC	Gm37250	4.44	3.91	2.72	1.91	2.3	3.44	1.97	4.79	1.81	3.98	2.28	1.29	0.22	2.22	4.09	2.27	4.27	3.62	3.39	9.33	5.57	3.25	4.38	2.55	4.83	5.97	5.99
ENSMUSG00000103856.1	8.23864	1.302	0.296837	4.38626	1.15316e-05	2.81213e-05	chr3	13749954	13750512	+	processed_pseudogene	Gm2474	11.19	7.53	11.27	12.27	13.58	14.14	8.41	12.32	5.94	8.9	20.31	2.805	6.35	1.21	0	6.2	12.16	19.73	21.01	33.23	11.66	31.76	24.41	17.23	11.46	22.38	19.71
ENSMUSG00000103857.1	113.647	-0.658153	0.119512	-5.50701	3.64984e-08	1.12861e-07	chr9	99307583	99310451	+	TEC	Gm37249	24.14	22.88	18.75	22.23	18.65	25.85	19.76	20.51	17.03	21.43	18.84	9.245	7.09	15.46	15.52	15.66	7.08	8.1	11.99	7.98	12.37	10.99	11.58	9.22	15.31	14.05	9.22
ENSMUSG00000103867.1	212.913	1.81561	0.174907	10.3804	3.04441e-25	2.57442e-24	chr1	195013746	195016448	+	TEC	9630010A21Rik	17.12	15.13	11.25	22.82	24.25	13.57	18.16	30.5	26.75	24.68	24.22	3.255	5.71	10.56	12.38	11.38	45.82	39.41	71.35	55.77	50.1	57.94	60.61	46.16	54.58	52.94	58.68
ENSMUSG00000103869.1	114.842	1.16349	0.169452	6.86617	6.59496e-12	2.72693e-11	chr14	61667220	61670131	-	TEC	Gm37420	8.9	11.3	11.3	10.79	11.14	11.92	14.26	12.9	15.91	10.63	9.4	2.475	1.84	10.28	8.35	15.36	21.56	18.8	27.6	20.01	19.15	20.99	22.76	18.57	22.08	23.07	20.78
ENSMUSG00000103881.1	14.3595	-1.23077	0.317648	-3.87464	0.000106782	0.000231808	chr3	5212838	5215216	+	TEC	Gm10748	4.61	7.35	3.03	12.69	9.65	20.05	13.18	22.24	26.79	22.66	11.56	3.67	6.225	3.22	3.22	11.42	2.05	1.16	0.57	2.1	22.11	1.92	0.38	1.54	1.08	1.5	13.42
ENSMUSG00000103882.1	266.643	-0.514242	0.210884	-2.43851	0.014748	0.0235272	chr7	36710174	36711333	+	TEC	Gm37452	190.48	198.45	112.04	142.1	170.97	149.4	143.34	142.18	140.39	168.22	89.69	32.5	25.725	144.31	200.43	214.1	89.52	41.38	89.84	125.69	133.98	83.85	76.36	72.52	101.1	78.44	121.55
ENSMUSG00000103885.1	36.3952	0.736985	0.270089	2.72868	0.00635884	0.0107487	chr2	14707665	14710338	+	TEC	Gm37006	3.88	5.95	4.04	5.22	10.37	8.39	3.53	8.88	8.33	4.11	5.81	0.23	0.545	2.23	1.73	4.53	10.3	4.08	6.91	7.98	7.41	8.57	6.17	6.53	6.76	7.33	6.43
ENSMUSG00000103889.1	222.924	0.627974	0.268816	2.33608	0.0194872	0.0305203	chr1	25608250	25611184	-	TEC	Gm37011	22.6	27.81	22.64	38.85	50.09	36.81	47.19	45.15	49.64	49.37	58.34	4.2	5.39	7.96	13.57	12.28	41.72	32.12	60.66	45.23	34.69	55.33	43.47	43.25	40.53	26.4	38.4
ENSMUSG00000103891.1	341.049	0.34122	0.11901	2.86714	0.00414197	0.00720702	chr9	86784547	86786855	-	TEC	Gm37941	65.42	58.86	58.58	54.95	72.75	51.88	75.06	76.02	74.48	83.82	62.16	22.76	19.195	59.44	63.46	64.13	74.67	62.02	72.3	83.94	62.26	63.96	73.9	67.95	70.13	61.53	81.6
ENSMUSG00000103897.1	513.436	-0.908907	0.111557	-8.14744	3.71698e-16	2.00474e-15	chr18	37725706	37841873	+	protein_coding	Pcdhga8	33.86	45.96	38.24	41.8	46.01	47.27	45.88	45.19	32.89	37.22	37.49	12.375	12.885	16.71	12.46	16.72	15.49	16.67	21.34	15.07	18.02	15.16	19.41	17.45	17.21	17.81	13.16
ENSMUSG00000103898.1	40.6726	0.764206	0.187064	4.08526	4.40277e-05	0.000100206	chr12	112690986	112693588	-	TEC	Gm30238	5.26	4.87	6.01	9.32	5.86	6.38	3.08	6.69	8.42	5.05	8.05	4.795	3.48	2.9	1.98	1.47	8.73	9.3	9.72	8.27	10.52	9.33	5.35	4	8.1	7.16	9.25
ENSMUSG00000103899.1	180.396	0.615938	0.186793	3.29743	0.000975744	0.00186515	chr6	28796463	28799713	+	TEC	Gm37940	21.44	28.12	23.58	27.39	24.24	21.68	25.69	27.88	23.34	20.33	21.42	2.655	3.335	13.92	16.08	16.31	27.53	19.67	35.39	31.22	31.27	26.48	23.07	21.91	29.21	27.95	27.29
ENSMUSG00000103906.1	50.664	-1.02452	0.155684	-6.58076	4.68056e-11	1.82553e-10	chr15	75909735	75914535	+	protein_coding	Tigd5	4.64	5.47	4.09	5.26	3.55	5.77	5.01	5.8	4.18	5.22	6.67	6.09	5.315	4.73	4.07	3.2	2.47	3.39	2.51	2.19	1.39	1.49	1.66	2.97	2.63	1.71	3.08
ENSMUSG00000103907.1	3.2809	2.69937	0.662152	4.07666	4.56872e-05	0.000103751	chr3	50400282	50404283	-	TEC	Gm37498	0.17	0	0	0.32	0.35	0	0	0.22	0	0	0.12	0	0	0.62	0.08	0	0.83	0.08	1.37	1.49	0.71	0	0.96	1.14	0.3	0.33	0.79
ENSMUSG00000103914.1	1723.51	1.60064	0.257933	6.20565	5.44697e-10	1.95399e-09	chr1	124375578	124379242	-	TEC	Gm38073	101.24	118.98	87.7	179.28	184.81	111.25	111.68	157.05	191.59	175.27	186.89	19.45	22.52	42.67	73.77	111.28	247.42	186.21	438.3	390.86	338.86	388.46	350.99	320.1	350.06	238.87	265.83
ENSMUSG00000103916.1	123.438	-2.39644	0.173319	-13.8267	1.75846e-43	2.79071e-42	chr16	77416624	77420001	+	TEC	Gm38071	28.98	19.31	24.2	26.26	24.89	28.17	19.51	28.2	21.56	23.03	17.96	8.915	11.43	30.01	35.33	34.51	4.19	3.87	4.08	5.79	3.49	3.23	4.41	4.29	6.1	4.4	3.6
ENSMUSG00000103924.1	798.897	0.989825	0.198979	4.97452	6.54108e-07	1.79452e-06	chr1	25775757	25780306	-	TEC	Gm37895	65.67	62.71	58.98	78.84	90.3	75.49	69.21	76.95	90.91	92.6	80	11.93	12.06	24.42	26.52	29.39	89.31	62.14	124.1	123.06	117.69	116.84	104.36	98.39	127.34	88.83	99.4
ENSMUSG00000103926.1	47.0143	1.13698	0.162162	7.01142	2.35912e-12	1.00361e-11	chr2	14037825	14040423	-	TEC	Gm37894	5.97	7.25	4.11	3.8	5.49	2.96	4.87	7.43	5.35	8.85	3	1.64	1.985	4.35	5.02	5.73	9.25	7.88	8.37	13.29	10.97	9.87	9.85	7.71	12.49	7.99	11.19
ENSMUSG00000103928.1	60.5463	0.56567	0.173721	3.25619	0.00112917	0.00213916	chr1	151445305	151447741	+	TEC	Gm37893	10.02	12.42	8.41	12.3	9.58	8.74	10.32	9.17	13.06	8.36	8.48	3.275	2.35	10.46	9.12	9.03	10.69	8.91	13.8	10.78	17.73	10.07	13.95	8.14	17.99	12.55	11.71
ENSMUSG00000103932.1	136.126	-1.97657	0.239945	-8.23759	1.75711e-16	9.67686e-16	chr16	77539882	77542205	+	TEC	Gm36963	35.07	40.57	37.72	59.07	56.68	51.31	45.47	46.38	40.7	39.03	39.06	4.25	7.45	24.92	40.38	43.38	7.09	10.31	16.72	9.23	5.92	11.83	11.6	7.2	7.75	3.24	6.19
ENSMUSG00000103945.1	35.2287	-0.709699	0.200043	-3.54773	0.000388561	0.000783941	chr1	43560273	43561565	+	TEC	Gm38228	15.75	21	23.05	31.1	26.91	26.91	18.88	12.77	20.27	19.13	22.97	5.61	4.97	11.99	14.23	10.15	11.97	8.37	5.26	10.21	10.58	19.27	11.03	8.76	11.5	6.43	6.06
ENSMUSG00000103948.1	73.4297	0.777251	0.175974	4.41685	1.00149e-05	2.4581e-05	chr1	37485851	37488605	-	TEC	4930594C11Rik	10.12	15.91	8.14	11.75	12.43	10.4	12.85	15.62	11.49	12.68	11.63	2.745	1.435	7.96	9.15	6.35	13.56	12.27	15.98	17.42	16.4	17.26	15.62	12.63	17.18	14.09	18.3
ENSMUSG00000103952.1	8.62303	1.81945	0.355845	5.11304	3.17018e-07	8.99629e-07	chr3	41773181	41775794	+	TEC	Gm37268	0.83	0.88	0.68	0.69	1.13	0.93	0	0.54	0	0.36	0.37	0	0	1	0.39	1.75	1.84	2.87	1.02	1.89	1.29	2.06	2.06	1.69	3.22	1.75	2.06
ENSMUSG00000103961.1	7.828	1.29063	0.405389	3.18368	0.00145414	0.00271618	chr1	187616852	187651824	-	antisense	Gm36388	0.47	0.25	1.16	3.8	2.56	2.64	2.47	1.22	2.08	4.26	2.53	0.195	0	0.38	0.45	1.74	4.56	0.44	3.47	4.08	3.42	6.15	3.21	2.35	4.11	2.75	4.33
ENSMUSG00000103964.1	6.06843	3.35341	0.468399	7.15928	8.1099e-13	3.56799e-12	chr1	191001425	191001851	-	processed_pseudogene	Gm8407	3.16	0	6.49	0	0	0	7.78	11.48	8.55	7.82	4.06	5.13	1.42	2.97	0	3.72	64.34	50.37	52.2	31.6	45.99	75.98	11.78	24.85	58.97	19.34	7.54
ENSMUSG00000103966.1	18.621	-1.52392	0.252382	-6.03815	1.55895e-09	5.36998e-09	chr1	132102365	132108323	+	TEC	Gm37120	1.51	2.44	2.64	2.3	2.13	2.76	2.22	2.41	1.74	1.46	1.89	0.72	0.735	1.25	1.75	1.36	0.27	0.16	0.34	0.83	0.64	0.84	0.63	0.56	0.39	0.87	0.9
ENSMUSG00000103967.1	41.3255	0.464936	0.198768	2.33908	0.0193311	0.0302929	chr9	88680939	88681926	-	TEC	Gm38214	22.14	19.54	16.71	21.63	31	14.6	19.85	27.98	22.53	32.35	29.73	6.07	2.89	31.55	19.21	22.71	24.08	16.81	40.47	20.98	25.05	25.91	31.77	31.64	23.08	26.01	31.77
ENSMUSG00000103972.1	12.679	-1.98645	0.322968	-6.1506	7.7188e-10	2.72418e-09	chr16	77381950	77382601	+	TEC	Gm37466	19.83	28.72	24.79	31.01	30.09	21.16	44.9	20.18	35.58	31.75	31.64	2.835	6.63	10.03	7.98	15.16	4.89	3.73	7.41	8.67	6.2	4.99	1.24	1.11	9.28	7.87	1.16
ENSMUSG00000103973.1	24.1486	1.25117	0.233833	5.35069	8.76189e-08	2.62246e-07	chr1	95328681	95331218	+	TEC	BC055308	2.57	1.67	3.66	1.24	1.95	1.76	3.5	2.98	4.23	2.6	3.08	0.36	1.125	4.24	2.31	2.72	6.74	4.18	5.09	3.55	6.68	4.45	4.79	3.01	7	8.63	6.74
ENSMUSG00000103975.1	11.9456	-5.10882	1.20923	-4.22484	2.39108e-05	5.61476e-05	chr1	131932464	131932970	-	TEC	Gm37676	0.04	0	0	1.1	0	21.86	64.38	4.31	0	0	57.05	15.89	4.565	62.41	84.62	64.02	0	0	0	0	0	0	0	7.85	0	0	0
ENSMUSG00000103976.1	663.811	0.46698	0.203219	2.29792	0.0215663	0.0335101	chr1	134819916	134827549	-	TEC	Gm37677	29.01	31.99	30.52	46.54	43.62	43.45	42.55	57.95	49.49	48.12	39.17	4.38	5.92	18.86	21.73	19.86	33.58	25.46	47.24	42.11	48.97	44.32	46.44	38.73	49.59	33.32	43.66
ENSMUSG00000103983.1	138.406	0.385232	0.136613	2.81987	0.00480429	0.00828779	chr1	171320601	171326177	-	lincRNA	Gm20045	7.85	11.49	10.98	9.78	9.96	9.7	6.16	6.04	10.87	6.56	7.87	4.79	3.665	8.2	9.54	5.76	8.99	6.52	12.6	9.39	15.96	8.52	8.88	6.46	10.65	11.27	8.69
ENSMUSG00000103985.1	47.1507	0.800784	0.196305	4.07928	4.51763e-05	0.000102663	chr18	37433412	37437547	-	antisense	Gm37446	4.03	4.88	4.29	5.57	3.49	3.25	4.58	7.6	2.97	2.96	4.68	0.875	1.34	4.23	1.62	6.4	6.93	5.24	6.09	4.59	7.82	5.68	6.28	6.22	8.75	4.33	6.94
ENSMUSG00000103991.1	39.5382	1.09131	0.285893	3.81719	0.00013498	0.000289442	chr1	104776114	104779128	+	TEC	Gm38031	3.4	2.5	3.7	2.48	2.4	4.35	12.2	9.65	5.04	5.64	2.22	0.7	0.34	4.52	3.23	4.59	7.67	6.1	6.49	9.04	9.51	10.24	6.42	6.51	11.65	8	7.29
ENSMUSG00000103998.1	7.21128	2.20477	0.575345	3.83208	0.000127066	0.00027317	chr3	31341012	31345280	+	lincRNA	Gm38025	0	2.11	2.44	1.42	0	0	0.5	1	0	0	1.69	0	0	0	0.46	0.59	0.51	4.5	4.43	2.92	2.37	2.01	2.23	1.64	0.52	2.78	3.33
ENSMUSG00000104002.2	40.2039	0.993451	0.189034	5.2554	1.47707e-07	4.32834e-07	chr1	34809360	34811908	-	antisense	Gm38336	4.54	6.82	6.3	8.67	7.16	7.66	6.97	8.52	4.45	5.91	6.91	1.21	1.84	3.19	1.49	2.86	8.77	7.52	10.3	7.06	12.99	11.19	8.69	6.64	12.11	8.34	10.13
ENSMUSG00000104010.1	108.975	0.600571	0.131954	4.55138	5.32963e-06	1.34487e-05	chr1	195042383	195044679	+	TEC	Gm37366	17.78	22.87	16.75	21.16	20.97	19.44	21.74	18.6	28.22	26.65	17.31	5.395	6.975	13.02	15.58	19.7	25.24	26.51	28.19	28.48	24.99	27.38	23.52	19.41	29.76	19.85	25.83
ENSMUSG00000104012.1	2.49148	1.79975	0.692557	2.5987	0.00935765	0.0154315	chr7	143297698	143301617	+	TEC	Gm37364	0.79	0.09	0	0.11	0.12	0	0	0.46	0.13	0.34	0	0	0	0	0	0.28	0.64	0.5	0.11	0.11	0.09	1.2	0.65	0.29	0.51	0	0.91
ENSMUSG00000104016.1	9.40641	-0.772534	0.26961	-2.86538	0.00416507	0.00724396	chr1	161030582	161031456	+	antisense	Gm37362	15.77	20.3	14.73	6.58	15.96	22.43	12.54	16.01	16.56	18.83	18.15	9.725	6.32	9.78	15.92	9.2	11.67	2.97	7.86	10.5	6.57	1.32	10.48	3.52	7.38	7.31	18.42
ENSMUSG00000104018.1	47.387	0.388412	0.140798	2.75864	0.00580423	0.00988562	chr1	78465448	78466926	-	TEC	4833412K13Rik	10.71	12.31	12.76	14.39	13.14	15.74	10.63	23.57	15.39	16.04	17.41	7.22	7.465	11.35	14.25	20.76	19.69	15.32	15.24	18.12	17.72	17.16	20.52	11	18.94	20.43	13.63
ENSMUSG00000104020.1	15.9315	-0.921535	0.334819	-2.75234	0.00591709	0.0100645	chr1	160589882	160591140	-	TEC	Gm37215	3.74	3.63	3.7	3.82	4.65	7.64	6.39	8.83	7.5	4.85	4.12	0.555	2.575	11.06	7.55	14.15	1.66	1.29	5.88	4.66	0.71	3.83	4.23	1.14	1.59	3	5.11
ENSMUSG00000104027.1	697.314	0.924765	0.188333	4.91025	9.09583e-07	2.46495e-06	chr1	25314276	25317708	-	TEC	Gm37211	72.01	56.82	46.29	89.85	90.97	77.52	77.04	109.11	105.8	106.4	90	14.68	13.9	33.11	45.49	63.09	92.1	88.18	152.82	144.5	104.54	118.78	124.2	124.65	131.55	90.77	113.35
ENSMUSG00000104029.1	1.38494	2.36182	1.09411	2.15866	0.0308763	0.0467392	chr1	81520338	81522341	-	TEC	Gm37210	0	0.2	0	1.17	0.77	0.21	0	0	0	0	0	0	0	0	0	0	0	2.14	0	0	0	0	1.17	0.21	1.76	1.29	0.43
ENSMUSG00000104030.1	140.74	5.89767	0.360942	16.3397	5.154e-60	1.22894e-58	chr6	31108827	31110920	-	TEC	5330406M23Rik	0	2.09	0	0	0.98	0.4	1.88	4.66	1.06	0.93	0.97	0.6	0	0.29	0.51	1.33	45.49	48.31	53.89	53.77	72.66	53.96	43.58	42.7	53.24	56.52	45.91
ENSMUSG00000104033.1	1227.01	-0.655826	0.143655	-4.56528	4.98827e-06	1.2617e-05	chr3	118526151	118528270	+	TEC	Gm37773	577.75	476.52	395.09	446.28	400.19	386.59	327.64	390.75	427.97	385.78	335.99	109.465	107.375	228.44	322.54	350.87	213.67	150.33	231.05	292.51	186.78	209.83	218.01	227.62	200.59	138.37	194.13
ENSMUSG00000104036.1	3.5325	-1.61346	0.668198	-2.41465	0.0157505	0.0250209	chr1	149435015	149437327	-	TEC	Gm37775	0.48	1.18	0.31	1.39	0.22	0.54	0.19	1.24	1.65	0	1.07	0	0	1.41	0.3	0.34	0	0.6	0	0.4	0.33	0	0	0.18	0	0.47	0
ENSMUSG00000104037.1	69.4875	1.13107	0.170847	6.62036	3.58334e-11	1.40782e-10	chr3	65678386	65680882	+	TEC	Gm37776	8.87	8.83	7.89	7.43	9.71	7.68	6.29	5.69	8.61	7.18	7.46	3.56	6.76	7.83	10.94	11.55	18.67	8.66	13.95	21.69	16.02	25.03	21.71	13.41	13.93	14.89	13.89
ENSMUSG00000104039.1	21.2302	0.666372	0.269503	2.4726	0.0134135	0.0215604	chr1	127242091	127243484	+	TEC	Gm37772	6.23	8.23	4.99	7.03	10.95	8	9.75	9.25	9.62	10.78	6	1.215	1.03	2.17	7.71	3.48	7.21	5.33	4.76	9.23	17.91	9.27	7.76	8.58	5.9	15.98	11.99
ENSMUSG00000104041.1	122.842	-1.09689	0.165926	-6.61073	3.82433e-11	1.49976e-10	chr9	102052230	102056557	-	TEC	Gm37562	15.58	19.02	17.91	19.31	21.23	19.99	18.29	22.44	19.52	15.16	16.61	4.375	5.475	9.96	13.37	19.3	5.71	3.35	7.16	9.59	9.25	7.85	6.66	6.99	6.34	5.9	7.06
ENSMUSG00000104043.1	55.9807	-0.833142	0.170722	-4.8801	1.06031e-06	2.85579e-06	chr3	84174104	84175132	+	protein_coding	Gm6525	42.57	32.89	21.55	29.39	34.12	38.17	29.34	47.43	31.17	36.9	28.6	15.47	18.56	32.6	55	46.09	17.12	14.54	19.59	29.33	14.61	21.54	20.86	19.17	15.89	10.23	15.73
ENSMUSG00000104056.1	44.5583	-1.49632	0.219937	-6.8034	1.02178e-11	4.16696e-11	chr14	55086253	55087291	-	TEC	Gm38129	19.64	29.09	25.23	45.13	43.41	58.19	26.81	35.8	39.23	26.56	31.2	15.605	7.805	19.35	35.12	43.03	8.71	1.69	12.69	9.45	16.73	11.17	12.23	6.96	9.92	9.64	14.98
ENSMUSG00000104060.1	106.101	-0.729951	0.202266	-3.60886	0.00030754	0.000630021	chr1	131376461	131378531	-	TEC	Gm37954	28.42	20.64	16.62	35.65	35.07	30.51	39.41	41.3	39.9	36.46	30.07	6.825	5.27	21.15	33.71	46.67	18	14.04	20.51	12.83	17.51	16.72	21.4	15.29	15.44	13.08	14.18
ENSMUSG00000104063.1	218.05	-0.798648	0.143905	-5.54983	2.85949e-08	8.94674e-08	chr18	37751600	37841873	+	protein_coding	Pcdhgb7	23.16	27.14	25.71	38.05	37.93	29.65	27.29	26.51	22.2	27.11	27.65	7.825	9.825	12.98	10.67	16.68	10.41	9.84	12.82	11.05	14.58	13.39	10.89	14.44	9.45	14.06	11.86
ENSMUSG00000104068.1	8.18343	1.16637	0.459371	2.53905	0.0111153	0.0180966	chr3	50624347	50628411	-	TEC	Gm37199	0.34	0.54	0.66	1.15	0.92	0.19	0	0.22	1	1.21	0.46	0	0	0.2	0.24	1.51	1.02	0.56	0.52	1.36	1.58	1.05	0.94	1.03	1.38	1.31	1.36
ENSMUSG00000104074.1	9.32473	-0.778466	0.353599	-2.20155	0.0276972	0.0422814	chr3	86864492	86865320	+	processed_pseudogene	Gm37025	7	13.61	6.96	14.31	19.22	18.59	17.31	12.27	16.66	11.48	9.37	0.975	2.475	1.05	3.13	6.18	3.11	6	6.31	7.93	5.96	6.38	3.17	3.55	5.21	5.64	3.69
ENSMUSG00000104090.1	36.1686	1.95587	0.159081	12.2948	9.65787e-35	1.15858e-33	chr10	22056284	22058630	-	TEC	Gm34267	2.34	3.49	2.62	3.31	4.26	1.93	3.47	4.28	5.09	1.62	3.17	2.105	4.235	3.02	2.68	3.64	12.12	11.37	11.73	11.26	8.28	12.47	11.47	11.63	15.88	12.04	12.41
ENSMUSG00000104093.1	88.7021	0.510555	0.188599	2.70709	0.00678765	0.0114375	chr3	65133060	65302685	-	antisense	A330015K06Rik	8.29	8.52	9.99	14.7	8.67	10.2	16.95	18.25	16.6	20.51	16.49	3.695	3.14	7.43	4.39	11.87	12.94	12.71	16.65	16.01	14.33	12.1	14.11	13.9	14.87	13.33	10.39
ENSMUSG00000104094.1	173.347	-1.69148	0.140448	-12.0435	2.09929e-33	2.39773e-32	chr9	101188598	101191282	-	TEC	Gm37314	40.78	44.44	40.88	59.98	45.59	51.4	45.03	52.56	49.34	50.79	48.99	14.92	13.705	33.42	39.22	37.39	13.45	11	14.81	15.3	10.85	11.18	13.65	12.04	10.78	8.35	9.08
ENSMUSG00000104100.1	360.371	1.04908	0.216513	4.84537	1.26377e-06	3.38676e-06	chr1	25362564	25365820	-	TEC	Gm37880	44.73	37.45	30.53	56.27	53.65	41.09	42.98	57.34	61.74	61.29	54.4	9.225	7.065	12.68	18.91	13.77	59.51	42.73	88.76	88.64	68.78	72.97	72.27	73.13	79.16	56.2	60.9
ENSMUSG00000104104.1	19.7268	0.879006	0.25321	3.47144	0.00051767	0.0010262	chr1	99847984	99850692	+	TEC	Gm37877	2.91	3.67	3.39	2.31	3.97	3.57	2.63	5.7	1.77	3.1	2.33	0.45	0.38	2.23	1.64	1.54	2.57	2.25	5.7	7.24	5.92	4.13	2.14	4.56	5.1	3.74	3.81
ENSMUSG00000104107.1	56.7383	-0.529792	0.203831	-2.59918	0.00934479	0.0154129	chr9	71939591	71941585	-	TEC	Gm37879	14.01	7.67	11.03	10.15	17.31	12.98	15.96	19	15.96	15.01	12.53	3.32	1.61	14.5	15.92	17.08	7.35	4.47	7.46	8.48	7.09	11.58	8.48	8.42	8.85	8.87	8.73
ENSMUSG00000104108.1	22.4449	0.623691	0.273246	2.28253	0.0224582	0.0347897	chr3	86768071	86778653	-	antisense	Gm37876	5.5	6.4	6.18	4.68	8.2	5.06	6.45	5.53	15.87	11.37	9.11	0.62	0.525	4.65	4.08	2.13	11.85	5.44	8.02	3.74	13.54	7.81	7.16	10.3	9.07	9.05	4.91
ENSMUSG00000104118.1	746.443	-0.820788	0.15491	-5.29848	1.16772e-07	3.45381e-07	chr1	137909291	137913158	+	TEC	Gm37298	114.36	123.41	107.72	127.53	111.39	117.15	112.63	96.06	120.28	104.43	100.24	18.97	24.79	101.1	101.17	116.34	49.41	46.78	56.65	61.03	45.97	51.91	53.24	50.99	53.31	49.76	50.97
ENSMUSG00000104130.1	18.2283	2.05689	0.281099	7.31733	2.52958e-13	1.15609e-12	chr1	129710543	129713229	+	TEC	Gm36951	1.47	1.28	0.4	1.83	0.91	0.6	2.03	2.44	2.57	0.87	1.63	0.11	0.19	0.75	1.53	1.13	4.37	3.41	3.95	6.98	5.28	3.83	3.49	5.49	7.03	4.3	2.46
ENSMUSG00000104132.1	1093.88	1.01784	0.229703	4.43114	9.37366e-06	2.30804e-05	chr1	25797281	25800905	-	TEC	Gm36952	105.24	114.43	102.51	145.76	167.01	129.78	118.85	140.35	150.11	151.54	123.78	15.395	17.05	44.27	47.45	58.99	145.91	94.78	221.17	227.85	201.94	210.23	193.38	188.58	209.24	149.24	182.35
ENSMUSG00000104145.1	387.048	-0.649952	0.190252	-3.41627	0.000634845	0.00124317	chr1	137935189	137937346	+	TEC	D130019J16Rik	116.52	110.03	105.47	148.23	141.35	122.43	112.58	106.34	123.97	99.93	96.4	16.045	14.835	90.23	93.78	94.33	50.79	42.87	65.15	80.6	63.47	53.57	67.58	53.27	60.83	39.38	56.61
ENSMUSG00000104148.5	152.035	-0.339624	0.123748	-2.74449	0.00606059	0.0102905	chr18	36939205	37187657	+	protein_coding	Pcdha2	17.87	21.3	19.23	13.59	16.54	16.38	20	19.89	14.85	15.58	14.61	14.295	14.545	12.05	9.31	10.06	12.96	19.62	10.51	9.22	12.36	11.61	11.28	10.39	10.19	11.48	9
ENSMUSG00000104149.1	60.3849	0.791533	0.228728	3.46059	0.000539	0.00106619	chr1	15556249	15558337	+	TEC	Gm37138	8.42	11.46	11.14	16.3	15.4	10.47	14.26	13.32	11.93	18.63	13.55	1.205	1.27	6.93	6.67	11.78	13.69	7.28	24.71	22.28	17.14	18.34	19.4	15.14	22.19	12.07	12.59
ENSMUSG00000104150.2	27.4173	1.38063	0.239547	5.7635	8.23851e-09	2.69009e-08	chr7	39542537	39544906	-	TEC	Gm44573	4.79	4.61	4.57	5.2	3.37	4.16	4.88	5.44	3.2	1.81	5.01	0.52	0.33	2.73	1.77	1.31	8.42	5.11	8.74	7.1	8.99	7.9	6.15	4.63	7.04	10.25	11.38
ENSMUSG00000104154.1	198.159	-1.20027	0.148491	-8.0831	6.31384e-16	3.35753e-15	chr1	176751521	176753415	-	TEC	Gm38104	63.45	54.32	63.45	62.02	74.51	56.14	57.09	77.17	55.98	59.41	67.44	24.185	27.47	100.25	89.76	80.84	28.59	16.57	28.04	30.32	22.63	26.66	29.59	29.57	25.66	18.3	30.65
ENSMUSG00000104156.2	167.907	-0.874141	0.15072	-5.79978	6.64036e-09	2.18748e-08	chr5	123133939	123137695	+	lincRNA	Gm38102	47.72	57.78	66.51	61.79	82.29	60.04	47.61	58.87	59.82	65.5	75.84	31.565	29.835	21.06	19.34	22.93	21.92	21.73	27.82	18.08	24.52	27.95	26.89	21.71	28.69	25.9	32.26
ENSMUSG00000104157.1	4.30973	1.06734	0.477528	2.23513	0.025409	0.0390195	chr1	176276213	176279769	+	lincRNA	Gm38101	0.1	1.04	0	0.24	0.27	0.22	0.23	1.15	0.87	1.4	0.4	0.165	0.07	0.16	0.09	0	1.18	0.92	0.48	0.73	0.1	0.73	0.61	1.63	0.34	0.48	0.79
ENSMUSG00000104161.1	21.2969	1.1323	0.364957	3.10257	0.00191851	0.00352392	chr3	51980941	51990075	+	antisense	Gm20089	0.75	2.67	3.7	4.99	7.84	3.31	5.37	3.27	3.73	2.88	4.16	0.3	0.465	0.81	3.05	6.41	5.11	3.26	6.18	0	11.15	9.07	8.76	5.01	9.84	5.98	8.1
ENSMUSG00000104165.1	24.526	-0.73018	0.207035	-3.52684	0.000420549	0.000844685	chr1	16208197	16210517	-	TEC	Gm38249	7.75	5.39	3.75	6.7	7.55	5.69	7.59	8.67	6.56	7.82	8.98	1.86	2.03	4.33	7.85	6.04	3.64	2.69	2.14	5.9	3.79	2.37	3.54	3.69	1.66	2.63	5.47
ENSMUSG00000104170.1	40.8154	0.916316	0.19108	4.79545	1.62312e-06	4.29908e-06	chr1	13297036	13298907	-	TEC	Gm37702	9	11.77	4.64	11.72	11.44	9.88	9.82	10.66	6.04	12.75	8.28	3.235	1.585	3.46	6.45	4.78	11.66	7.35	17.12	12.97	17.23	16.34	14.25	12.73	9.56	14.18	13.67
ENSMUSG00000104174.1	9.88887	1.25256	0.272954	4.58889	4.45599e-06	1.133e-05	chr2	12128643	12129742	-	TEC	Gm37701	2.88	3.95	2.04	2.56	5.06	3.23	2.42	5.32	1.21	6.91	4.42	0.98	0.28	2.35	1.99	0.88	5.01	7.76	5.58	5.12	9.41	3.08	6.65	6.86	7.69	5.24	5.23
ENSMUSG00000104178.1	365.271	-0.71528	0.157811	-4.53251	5.82873e-06	1.46622e-05	chr3	118434770	118435997	+	lincRNA	Gm9916	231.58	253.9	207.62	330.57	313.85	233.73	216.71	223.22	334.17	265.38	212.25	58.11	48.235	129.95	185.5	210.74	105.77	95.1	146.39	106.9	120.84	139.04	134.95	140.63	118.08	107.6	105.74
ENSMUSG00000104199.1	15.9157	-2.14363	0.283562	-7.55966	4.04121e-14	1.93102e-13	chr1	42651726	42652401	+	TEC	4930420N18Rik	32.27	43.49	17.5	27.67	30.49	43.49	12.07	32.9	33.16	17.73	23.32	4.705	11.355	32.51	29.54	27.11	5.67	6.08	2.29	9.21	3.84	9.27	3.45	5.15	2.16	7.31	6.45
ENSMUSG00000104200.1	2.49233	-2.79081	0.725393	-3.84731	0.000119419	0.000257591	chr3	51302488	51302903	-	TEC	Gm37399	13.97	26.61	14.4	22.03	19.73	11.76	21.59	21.04	14.09	21.55	17.88	0	0	6.67	12.18	8.33	0	0	0	0	0	0	4.34	3.93	0	0	12.54
ENSMUSG00000104205.1	44.2327	1.09111	0.261401	4.17408	2.99196e-05	6.94301e-05	chr1	123468450	123469944	-	TEC	Gm37396	9.21	7.22	9.37	18.24	11.1	12.18	13.03	12.68	21.17	15.47	16.07	0.67	0.755	4.61	9.89	10.67	16.13	12.8	31.06	17.19	16.35	19.97	30.01	22.6	24.38	14.05	22.2
ENSMUSG00000104210.1	266.509	2.14743	0.176151	12.1909	3.47649e-34	4.07928e-33	chr1	180473355	180477087	-	TEC	Gm37984	11.74	12.51	8.29	10.83	13.11	10.19	15.23	15.48	15.78	14.81	16.01	1.025	3.61	12.09	8.34	10.07	44.1	39.45	46.4	45.41	52.89	37.13	45.11	40.28	44.95	52.82	47.35
ENSMUSG00000104220.1	10.102	0.676944	0.315926	2.14273	0.0321348	0.0484582	chr14	66937365	66938736	+	TEC	4930578I07Rik	1.82	6.47	4.5	4.54	4.97	3.41	1.42	4.72	1.79	1.57	3.68	0.745	0.635	0.98	2.62	4.52	2.21	2	5.98	5.66	6.94	3.41	3.4	1.35	9.92	4.75	2.8
ENSMUSG00000104221.1	256.717	0.992529	0.225639	4.39875	1.08877e-05	2.66253e-05	chr1	25620238	25623180	-	TEC	Gm37051	24.1	21.95	24.12	40.68	46.82	40.76	39.58	37.3	49.49	54.39	46.76	5.21	4.68	11.13	13.18	21.94	46.55	36.36	69.37	54.98	56.01	68.24	49.93	52.22	62.37	41.13	51.46
ENSMUSG00000104235.1	128.148	0.387132	0.170179	2.27485	0.0229151	0.0354264	chr3	60535751	60539744	+	TEC	Gm37589	17.86	16.83	14.13	11.45	14.39	12.93	11.64	16.96	15.05	10.84	12.2	1.685	3.55	11.36	8.81	12.35	18.19	12.27	16.26	12.81	11.34	10.71	15.18	11.26	18.56	14.56	16.21
ENSMUSG00000104237.1	41.7108	2.39343	0.22821	10.4878	9.82585e-26	8.44577e-25	chr1	36739048	36744792	-	lincRNA	Gm33533	5.08	6.71	2.15	3.02	8.27	3.26	5.11	7.88	8.22	6.91	8.17	2.405	0.17	6.26	3.02	2.06	26.16	12.59	23.27	29.22	22.16	31.75	17.18	23.7	26.6	27.46	15.64
ENSMUSG00000104239.1	145.467	1.18633	0.162252	7.31167	2.63838e-13	1.20353e-12	chr1	128132157	128134652	+	TEC	Gm37588	20.5	23.55	19.79	17.58	15.27	24.02	21.94	22.02	18.31	29.69	23.19	4.89	3.745	14.15	14.13	18.03	41.23	18.43	42.41	36.16	34.63	40.64	38.73	41.38	47.24	34.9	38.35
ENSMUSG00000104245.1	49.2433	0.638132	0.192829	3.30931	0.000935257	0.00179166	chr1	187344970	187377469	-	antisense	Gm38155	4.27	7.58	6.51	8.55	7.06	9.02	8.17	13.35	8.06	7.41	7.17	0.875	2.225	4.47	4.07	6.72	8.62	4.16	11.15	11.1	10.9	10.17	6.76	10.5	9.07	9.85	9.84
ENSMUSG00000104252.5	145.613	-0.417566	0.0959348	-4.3526	1.34535e-05	3.25207e-05	chr18	36952648	37187661	+	protein_coding	Pcdha4	19.19	29.87	24.68	26.55	29.62	24.36	30.86	28.56	29.77	27.9	30.39	13.125	13.63	18.13	15.38	13.58	19.88	18.03	19.17	15.68	20.79	21.16	15.99	15.26	14.51	14.89	19.79
ENSMUSG00000104253.1	51.7396	-0.98363	0.159811	-6.15495	7.51014e-10	2.65369e-09	chr1	121328092	121331149	+	TEC	Gm37174	10.62	11.8	11.38	10.5	10.07	8.43	9.31	14.17	10.95	10.51	9.21	4.215	3.325	11.02	4.06	6.35	3.35	4.91	3.69	3.73	4.32	4.89	3.59	2.95	5.12	4.84	4.92
ENSMUSG00000104257.1	58.2108	0.657268	0.297202	2.21152	0.0269996	0.0412882	chr1	25276404	25277954	-	TEC	Gm20172	8.53	13.5	10.22	29.32	23.65	21.78	24.55	29.92	22.11	23.81	29.28	1.49	0.9	7.53	4.22	13.47	25.11	29.8	31.22	25.72	10.75	23.89	30.88	22.71	21.45	16.93	14.31
ENSMUSG00000104263.1	32.2729	-5.46377	0.448592	-12.1798	3.98158e-34	4.64935e-33	chr9	90156460	90159804	-	TEC	9430062P05Rik	12	9.12	10.5	9.36	8.54	5.75	10.61	5.73	10.53	11	6.64	0.98	2.565	5.78	4.76	4.53	0.25	0	0	0.52	0	0	0.39	0.23	0	0.2	0.12
ENSMUSG00000104271.1	28.7281	2.26643	0.199984	11.333	9.00455e-30	9.01575e-29	chr2	14966198	14967523	+	TEC	Gm37891	3.81	7.78	3.45	4.35	6.07	3.92	5.59	11.12	7.47	7.81	5.98	2.07	1.53	1.29	1.83	3.04	21.21	20.38	26.99	13.81	23.1	20.61	20.53	23.64	13.72	18.32	24.9
ENSMUSG00000104272.1	23.2962	1.92642	0.236664	8.13993	3.95505e-16	2.12779e-15	chr9	100703213	100704269	+	TEC	Gm38297	7.4	11.16	9.06	7.61	5.96	5.87	5.64	10.14	12.76	10.14	4.68	0.695	0.29	2.13	6.34	2.8	15.92	16.44	24.74	30.36	26.73	23.42	23.31	19.88	25.96	13.67	18.13
ENSMUSG00000104277.1	345.839	1.11055	0.120093	9.24738	2.30061e-20	1.55363e-19	chr2	32998527	33002315	-	TEC	Gm38299	22.1	23.06	17.84	29.47	28.14	24.64	27.32	33.66	32.41	29.72	30.4	12.11	13.355	26.18	38.62	28.48	50.88	37.95	53.25	54.74	58.28	58.88	59.44	60.85	57.4	47.62	41.87
ENSMUSG00000104279.1	11.3243	-0.90874	0.250929	-3.62151	0.000292893	0.000602315	chr1	178339601	178341470	+	TEC	Gm38300	2.87	1.75	3.44	4.34	2.24	3.91	5.52	2.4	3.03	4.26	4.42	2.05	2.745	3.14	1.96	1.96	1.74	0.77	1.51	1.02	1.49	1.79	3.06	0.91	1.2	2.6	1.18
ENSMUSG00000104280.1	56.0337	0.4882	0.206638	2.36259	0.0181475	0.0285495	chr9	108358202	108359069	-	processed_pseudogene	Rps2-ps11	44.83	48.56	46.3	41.98	53.41	47.05	61.31	55.43	25.77	63.91	56.9	10.465	10.04	16.04	15.03	11.43	49.03	30.05	58.43	56.6	50.34	45.08	54.35	38.79	46.21	45.88	51.3
ENSMUSG00000104281.1	12.9918	1.77405	0.330958	5.36035	8.30623e-08	2.48916e-07	chr3	50679698	50683401	-	TEC	Gm37461	0.47	0.79	0.74	1.28	1.27	0.73	0.11	0.85	1.11	1.09	1.64	0.08	0.27	0.3	0.35	1.87	2.94	0.97	2.87	3.59	2.42	2.09	1.74	3.42	2.62	3.73	1.18
ENSMUSG00000104282.1	47.6241	-2.57456	0.199919	-12.878	5.98698e-38	7.99119e-37	chr9	101911008	101913256	-	TEC	Gm37460	13.3	13.12	25.11	23.73	18.59	22.51	14.6	15.42	12.15	14.51	16.41	8.14	6.32	12.82	17.07	13.93	2.39	2.48	0.81	2.86	3.93	3.28	2.86	3.1	1.73	2.4	0.57
ENSMUSG00000104283.1	164.897	2.78644	0.242533	11.4889	1.49965e-30	1.54641e-29	chr3	32939314	32983301	+	antisense	Gm37459	46.77	38.3	28.49	38.36	44.79	37.63	53.86	95.99	90.35	52.71	59.95	1.35	5.97	25.3	30.61	18.61	274.42	147.85	309.05	329.49	287.88	265.47	243.52	172.88	252.15	179.39	259.62
ENSMUSG00000104284.1	1343.7	-0.978042	0.231866	-4.21814	2.46331e-05	5.77874e-05	chr2	4091140	4094489	+	sense_intronic	Gm10862	207.07	273.73	209.07	385.78	383.58	307.47	302.67	364.93	341.42	296.9	338.18	33.25	36.38	115.64	181.97	241.04	106.25	80.84	143.57	122.31	143.29	138.18	108.95	111.76	113.13	85.05	108.2
ENSMUSG00000104287.1	2.51232	-2.83906	0.726133	-3.90983	9.2361e-05	0.000201908	chr1	70571435	70577271	-	TEC	Gm37456	0.23	0.18	0.23	0.28	0.86	0.26	0.4	0.6	0.08	0.15	0.54	0	0.04	0.14	0.38	0.18	0	0	0	0.07	0.06	0	0	0.13	0.07	0	0.07
ENSMUSG00000104292.1	15.6458	-1.37728	0.466556	-2.95201	0.00315713	0.00561325	chr8	108737593	108742800	+	TEC	Gm38042	0.9	1.85	0.38	0.8	1.58	0.87	2.79	8.35	1.15	2.52	0.79	0.22	0.09	0.36	0.61	0.14	0.39	0.37	0.95	0.88	1.27	0.16	0.64	0.29	0.23	0.13	0.07
ENSMUSG00000104295.1	34.3179	0.407858	0.183573	2.22177	0.0262987	0.0402801	chr3	25731243	25731696	+	processed_pseudogene	Gm6197	121.85	132.06	82.96	191.69	110.39	111.15	68.32	149.28	153.25	85.63	115.18	33.66	19.735	60.39	70.17	67.44	96.27	66.71	131.76	127.07	132.17	115.67	113.75	111.23	136.48	154.6	150.85
ENSMUSG00000104297.1	12.1162	2.26624	0.353168	6.41691	1.39071e-10	5.24715e-10	chr1	195259299	195259848	-	TEC	Gm38046	8.09	5.66	7.23	21.88	14.15	12.65	15.77	23.5	20.48	27.64	7.68	0	0	2.52	1.51	0	39.79	31.39	50.82	41.53	39.16	62.38	32.63	39.12	35.46	40.63	56.42
ENSMUSG00000104299.1	9.45794	6.61547	0.545383	12.13	7.32851e-34	8.49087e-33	chr5	31094984	31097294	+	TEC	Gm9924	0	0	0	0	0	0	0.37	0	0	0	0.22	0	0	0	0	0	5.2	3.91	4.51	3.37	5.8	3.77	3.57	4.42	3.53	5.9	3.3
ENSMUSG00000104310.1	186.965	-0.874658	0.2154	-4.06062	4.89435e-05	0.000110574	chr1	56976803	56978640	+	TEC	Gm4081	72.34	94.28	93.32	101.9	100.18	94.46	85.72	64.28	89.6	95.6	107.53	15.13	11.515	23.11	33.21	35.08	33.74	27.68	35.54	23.67	31.1	41.77	34.35	49.52	27.61	34.11	33.99
ENSMUSG00000104313.1	155.957	-1.84157	0.217631	-8.46191	2.63033e-17	1.51152e-16	chr1	32496444	32497988	+	TEC	Gm37911	71.68	86.97	95.48	104.92	111.4	99.82	121.52	83.44	120.29	84.26	95.62	13.91	9.44	37.2	41.38	66.31	19.87	23.81	27.21	15.19	14.86	20.44	18.75	16.76	23.07	15.75	17.98
ENSMUSG00000104315.1	249.084	0.629055	0.183222	3.43329	0.000596297	0.00117196	chr1	30865504	30868538	-	TEC	Gm37906	33.63	36.07	45.09	48.43	45.7	38.32	37.96	27.22	40.39	44.37	36.98	5.825	5.87	24.85	18.6	16.75	43.69	36	48.82	32.12	49.87	40.36	40.84	40.22	56.16	43.35	51.85
ENSMUSG00000104318.1	207.277	-0.24037	0.106391	-2.25931	0.0238643	0.0368055	chr18	36973802	37187657	+	protein_coding	Pcdha7	16.01	19.78	19.61	24.84	20.9	27.27	18.26	17.88	19.8	21.88	23.2	10.28	13.81	14.1	12.08	11.55	15.96	10.05	13.17	11.22	14.33	11.71	17.98	18.59	14.84	15.05	14.3
ENSMUSG00000104324.1	66.8424	2.22088	0.224254	9.90343	4.02252e-23	3.09156e-22	chr15	68321381	68326333	-	TEC	Gm37320	4.69	3.98	3.08	2.37	2.78	1.22	2.78	2.4	1.42	0.71	1.93	0.06	0.985	2.67	1.74	1.37	8.56	7.66	10.37	10.23	9.13	7.8	6.6	6.95	10.33	10.61	12.21
ENSMUSG00000104325.1	24.4278	0.507381	0.179686	2.82371	0.00474717	0.00819657	chr6	28563490	28565361	+	TEC	Gm37321	5.52	6.76	4.44	5.86	6.98	5.28	6.94	8.52	6.65	7.97	3.59	1.365	1.59	5.11	3.52	8.47	6.2	6.38	6.04	9.66	6.81	7.66	7.38	6.59	8.84	7.59	6.13
ENSMUSG00000104339.1	286.592	0.699034	0.190614	3.66728	0.000245141	0.000508992	chr3	52057285	52064244	-	TEC	C130089K02Rik	12.14	13.58	9.48	15.42	17.44	13.11	13.84	25.77	15.94	14.89	16.25	1.63	3.43	8.19	10.87	15.88	16.98	14.72	24.71	22.1	20.86	23.71	20.18	19.91	16.85	15.01	15.6
ENSMUSG00000104343.1	141.737	1.34937	0.223851	6.02799	1.66013e-09	5.70731e-09	chr1	175378853	175380676	-	TEC	5730408A14Rik	14.98	28.35	20.84	34.73	41.2	24.43	29.42	31.07	36.18	26.32	29.34	3.51	2.24	13.63	15.35	25.1	39.18	31.53	74.61	45.15	76.62	71.41	50.96	50.69	59.2	43.92	51.1
ENSMUSG00000104344.1	270.86	0.757081	0.112914	6.70495	2.0148e-11	8.05671e-11	chr9	105064777	105068021	+	TEC	Gm38077	35.2	36	29.27	35.79	40.48	34.59	29.03	30.48	23.23	33.58	37.09	10.185	14.645	24.61	27.61	15.31	39.49	32.99	39.31	44.97	59.52	48.22	42.73	39.84	41.89	52.12	46.36
ENSMUSG00000104346.1	393.333	-1.34304	0.0915388	-14.6718	9.77534e-49	1.7862e-47	chr18	37674307	37841873	+	protein_coding	Pcdhga3	42.89	48.87	54.75	46.01	45.14	47.89	51.03	37.89	37.86	37.95	45.94	43.15	37.51	51.22	40.35	44.68	16.43	14.86	17.1	17.29	21.28	19.36	17.22	14.06	14.55	15.79	16.56
ENSMUSG00000104358.1	227.46	-0.333948	0.134168	-2.48903	0.0128091	0.0206472	chr1	34823525	34826560	+	TEC	Gm37127	29.43	49.57	38.31	44.07	49.96	42.49	44.06	42.1	38.13	39.96	47.2	11.355	11.04	28.67	25.01	26.48	23.39	19.59	27.48	20.97	32.06	28.01	21.57	23.53	31.13	30.29	23.3
ENSMUSG00000104362.1	2202.27	-0.963448	0.129933	-7.41495	1.21666e-13	5.66369e-13	chr3	118530883	118535013	+	TEC	Gm37928	408.46	386.78	339.08	417.43	419.62	384.5	313.28	361.27	379.31	360.27	337.14	98.245	99.35	183.28	285.29	311.72	148.97	123.42	161.43	168.44	134.38	171.66	166.46	169.22	128.73	131.08	131.91
ENSMUSG00000104363.1	6.21297	3.85828	0.495177	7.79173	6.6097e-15	3.31068e-14	chr1	176031079	176032723	-	TEC	Gm38081	0	0	0.47	0.3	0	0.54	0.28	1.25	1.06	0.62	0.32	0	0	0	0	0	2.04	1.36	5.62	1.19	4.99	5.99	1.79	5.07	2.24	5.39	4.15
ENSMUSG00000104365.1	72.3496	5.71394	0.233437	24.4775	2.56583e-132	2.58106e-130	chr1	37660722	37662647	+	TEC	4930470B04Rik	0.99	0.63	0.59	0.49	0.81	0.89	0.93	1.8	1.17	1.28	0.53	0	0	0.64	0.38	0.84	29.95	24.46	45.73	37.59	38.83	36.74	27.29	26.13	35.55	34.15	44.17
ENSMUSG00000104369.1	641.998	-0.714694	0.208228	-3.43226	0.000598574	0.0011762	chr5	136529596	136536477	-	TEC	Gm38082	38.29	56.15	55.06	79.33	75.37	70.23	67.28	61.46	57.02	68.15	69.73	6.82	8.795	23.15	32.96	36.89	18.98	18.03	26.84	19.92	38.18	32.61	24.25	25.06	32.35	30.85	35.71
ENSMUSG00000104371.1	26.544	1.15257	0.329144	3.50172	0.000462266	0.000923003	chr14	69613779	69616046	-	TEC	Gm37513	1.71	1.91	3.53	5.98	4.1	3.2	7.13	6.04	6.98	5.28	5.93	0.89	0.52	1.5	1.47	4.31	8.18	7.23	12.61	9.5	9.22	9.53	6.27	7.41	0	4.6	6.93
ENSMUSG00000104374.1	21.2799	1.45452	0.244877	5.93982	2.85343e-09	9.64326e-09	chr1	83331298	83332586	-	TEC	Gm37517	7.25	1.76	2.61	2.05	6.31	7.77	4.26	8.12	4.85	3.42	5.77	0.265	1.36	3.75	6.35	4.92	10.02	6.54	13.41	15.17	9.6	14.41	7.38	11.73	9.63	14.2	10.27
ENSMUSG00000104378.1	126.842	0.976671	0.221265	4.41403	1.01463e-05	2.48909e-05	chr1	127270524	127275285	+	TEC	Gm37510	6.74	11.79	7.34	11.94	13.73	8.22	9.78	10.49	9.91	9.98	10.95	1.58	0.515	4.72	7.94	7.43	12.8	9.8	19.46	16.67	13.36	18.05	16.87	13.01	14.26	13.83	13.55
ENSMUSG00000104379.1	42.136	1.35698	0.202997	6.68475	2.31323e-11	9.21761e-11	chr1	15853331	15856499	+	TEC	Gm37509	3.33	4.25	4.04	4.97	3.93	3.99	4.67	3.04	4.6	3.68	3.6	0.375	0.24	4.09	2.95	2.46	6.31	8.29	8.18	5.79	9.46	9.68	4.55	7.27	8.9	9.08	8.68
ENSMUSG00000104380.1	13.0358	0.806836	0.293994	2.7444	0.00606221	0.0102923	chr12	83121315	83122116	-	TEC	4933436F18Rik	8.08	5.04	10.05	17.66	4.62	5.29	14.34	21.61	10.75	8.67	9.91	1.535	1.295	10.59	2.65	12.36	8.24	6.98	19.2	19.3	25.23	17.73	9.22	10.51	14.96	10.62	16.42
ENSMUSG00000104383.1	101	0.579831	0.141484	4.09821	4.16362e-05	9.49873e-05	chr9	101092977	101094578	+	TEC	Gm37553	20.09	23.27	27.69	24.74	35.91	22.58	23.55	22.91	40.99	26.08	23.08	8.6	7.99	31.09	24.74	25.32	35.54	30.25	34.24	30.24	37.16	32.22	37.05	25.38	34.5	38.08	35.48
ENSMUSG00000104388.1	52.7131	-1.34556	0.208587	-6.45081	1.11254e-10	4.21904e-10	chr1	180357649	180364998	+	TEC	Gm37033	2.82	5.29	4.28	5.19	5.43	3.98	4.76	4.69	5.46	4.38	4.91	1.275	1.705	2.44	2.16	2.84	1.35	0.42	2.53	0.89	2.1	2.35	1.11	1.29	1.52	0.87	0.77
ENSMUSG00000104389.1	449.543	-1.32604	0.098798	-13.4217	4.51227e-41	6.61732e-40	chr14	55082745	55084926	-	TEC	Gm37034	106.67	126.55	100.74	139.73	137.88	122.94	120.47	128.93	101.22	111.24	101.35	46.12	53.735	87.95	98.56	103.74	36.1	27.35	49.01	36.18	35.04	42.04	41.5	36.88	42.75	42.52	39.79
ENSMUSG00000104392.1	47.8569	0.757926	0.172087	4.40431	1.06122e-05	2.59842e-05	chr9	101113805	101115838	+	TEC	Gm37962	8.51	8.87	8.58	12.91	14.39	7.69	9.74	8.92	11.22	8.17	10.49	1.39	2.625	7.9	8.3	8.44	13.46	8.05	12.53	14.72	16.55	11.54	14.73	12.95	15.13	14.63	12.36
ENSMUSG00000104394.2	94.0296	0.40257	0.138309	2.91065	0.00360676	0.00634551	chr1	187236457	187240357	+	TEC	Gm37254	10.04	10.32	9.03	11.31	10.21	9.01	13.07	11.06	9.55	9.18	9.9	3.76	4.02	6.92	6.19	8.85	8	5.92	9.75	10.95	16.86	11.98	8.99	8.91	14	12.19	11.56
ENSMUSG00000104396.1	51.7103	-0.596862	0.246407	-2.42227	0.0154241	0.0245408	chr1	84392503	84395399	-	TEC	Gm37959	8.83	8.88	6.17	7.49	12.21	4.55	10.32	17.46	13.82	20.74	11.61	0.83	1.585	7.19	7.59	6.1	4.01	6.96	5.73	5.95	6	6.12	6.87	5.45	5.16	3.23	3.81
ENSMUSG00000104400.1	53.4379	0.558183	0.195375	2.85698	0.00427692	0.00742712	chr1	86834995	86837778	+	TEC	Gm38010	11.03	10.39	6.58	8.31	8.92	8.22	8.7	10.89	11.03	10.68	9.19	1.63	1.385	4.74	1.95	4.76	10.1	8.37	8.52	8.77	8.14	7.84	10.86	11.55	12.14	9.01	11.82
ENSMUSG00000104406.1	134.215	0.72085	0.181339	3.97514	7.0337e-05	0.000155933	chr2	12389872	12392483	-	TEC	Gm38014	17.39	22.49	15.93	21.84	25.22	18.3	19.69	32.25	31.29	22.62	19.77	2.56	4.74	9.54	14.72	15.06	17.89	27.67	32.61	28.31	27.27	30.3	32.29	25.77	25.32	26.39	25.59
ENSMUSG00000104410.1	131.982	1.20811	0.190116	6.35457	2.09008e-10	7.76901e-10	chr1	123391111	123393171	-	TEC	Gm37066	26.4	26.97	21.38	25.87	37.51	23.94	14.92	21.84	37.97	33.36	27.54	6.25	4.005	13.06	9.91	11.78	49.46	33.57	49.54	47.33	43.75	48.18	38.07	41.9	47.87	34.49	54.76
ENSMUSG00000104411.1	14.1452	0.92881	0.326005	2.84906	0.0043848	0.00760352	chr3	17328694	17334425	-	lincRNA	Gm30340	2.19	3.06	1.17	1.68	3.91	1.9	3.55	3.74	4.24	4.39	3.42	0.425	0.48	0.54	0	1.43	2.86	1.44	4.57	2.1	4.04	6.74	6.3	4.31	2.96	3.29	3.11
ENSMUSG00000104415.1	20.7449	-0.946144	0.301232	-3.14091	0.00168423	0.00312001	chr1	182494156	182498297	+	TEC	Gm37069	2.31	2.72	3.17	3.91	4.95	2.41	5.78	5.29	4.66	3.87	4.02	1.195	0.42	2.05	0.78	0.79	0.9	0.55	0.41	0.51	1.89	1.85	2.16	1.56	1.06	2.09	2.37
ENSMUSG00000104420.1	460.32	-0.332758	0.134055	-2.48225	0.0130554	0.0210144	chr7	36727177	36729562	+	TEC	E230020A03Rik	114.59	117.54	69.68	101.96	100.52	83.34	107.37	94.37	130.24	115.35	77.64	44.27	35.11	86.15	97.13	99.54	66.66	64.48	67.51	86.31	71.23	56.97	57.78	47.34	78.6	58.46	92.48
ENSMUSG00000104427.1	145.193	1.44374	0.212242	6.80232	1.02946e-11	4.19559e-11	chr1	165379519	165380853	+	TEC	Gm38368	43.06	34.54	36.06	55.66	42.96	40.97	39.11	61.21	56.44	59.49	45.72	5.12	6.08	20.15	23.91	24.45	87.5	78.99	108.55	106.39	62.13	98.97	110.72	86.73	99.92	70.77	86.02
ENSMUSG00000104449.1	73.7633	0.603548	0.191835	3.14618	0.00165418	0.00306669	chr2	12372212	12375271	-	TEC	Gm37255	8.76	7.25	8.3	11.92	13.36	7.91	10.11	12.81	16.42	13.05	11.23	1.96	1.75	5.65	8.66	4.64	10.47	8.73	16.31	16.06	10.07	11.94	14.49	10.64	13.47	8.88	14.07
ENSMUSG00000104459.1	93.0643	2.22423	0.156803	14.1848	1.13726e-45	1.92676e-44	chr2	13004365	13007600	+	TEC	Gm37824	8.56	7.15	4.16	4.05	6.35	1.34	2.79	6.65	5.62	6.2	5.57	2.855	2.34	5.56	3.71	3.55	18.36	17.73	20.65	25.05	24.22	16.62	19.55	16.85	23.67	22.39	22.82
ENSMUSG00000104462.1	166.283	-0.730238	0.215209	-3.39316	0.000690906	0.00134613	chr9	97928606	97930155	-	TEC	Gm37661	56.38	67.03	63.39	120.93	78.79	95.63	99.18	97.91	125.9	76.2	85.81	9.8	11.385	28.46	61.81	52.55	32.67	38.14	52.29	43.12	30.67	42.32	42.18	36.54	40.81	29.85	32.53
ENSMUSG00000104466.1	74.086	2.06694	0.267154	7.73691	1.01866e-14	5.04599e-14	chr17	11725878	11732345	-	TEC	Gm10513	1.54	1.64	2.22	3.32	3.56	1.61	3.11	3.69	4.19	3.54	2.43	0.525	0.075	0.94	1.94	0.76	7.81	5.96	10.39	8.41	6.66	9.07	9.18	8.93	8.86	7.63	6.66
ENSMUSG00000104479.1	42.8187	1.32583	0.179714	7.37746	1.61333e-13	7.45627e-13	chr4	99272671	99275145	+	TEC	Gm10305	3.52	7.82	8.26	7.5	8.41	6.77	3.61	6.52	5.87	4.77	5.16	0.865	1.47	4.13	2.66	3.11	10.68	8.47	11.57	9.31	14.51	11.91	9.32	9.96	13.21	12.32	13.7
ENSMUSG00000104485.1	2.85121	3.34429	0.596429	5.60719	2.05634e-08	6.50872e-08	chr7	143350421	143353912	-	TEC	Gm38065	0	0.11	0.1	0.12	0.14	0	0.35	0.13	0	0	0.13	0	0	0	0	0	0.72	0.56	0.37	0.49	0.41	0.74	0.62	0.88	0.47	0.78	0.34
ENSMUSG00000104488.1	4.53845	1.69605	0.632022	2.68353	0.00728502	0.0122043	chr1	80728809	80730664	-	TEC	Gm38062	0	0.88	0.2	0	0	0	0.48	4.31	1.83	1.07	1.95	0	0	0	0	0	2.01	3.91	2.29	1.03	1.93	1.29	2.06	1.38	0.97	1.41	1.67
ENSMUSG00000104503.1	141.569	0.805023	0.233412	3.44894	0.000562801	0.00110997	chr1	84819968	84824683	-	TEC	Gm37738	8.39	13.59	12.65	15.37	16.12	12.58	13.23	10.42	13.74	16.06	17.86	1.285	1.25	5.4	3.74	5.76	12.76	11.13	18.78	12.3	13.87	16.1	21.69	13.15	20.87	18.52	19.06
ENSMUSG00000104507.1	32.804	1.23161	0.173975	7.07922	1.44967e-12	6.26794e-12	chr1	189343431	189344897	+	antisense	A430027H14Rik	9.99	6.24	9.88	6.04	8.35	14.47	7.17	11.55	9.82	7.1	7.86	5.785	7.565	3.6	5.14	7.89	13.49	22.04	15.4	17.9	13.86	14.57	18.78	16.37	18.5	21.18	22.43
ENSMUSG00000104509.1	3.13925	4.5062	0.734231	6.1373	8.3935e-10	2.95394e-09	chr1	136576938	136579477	-	lincRNA	Gm33994	0	0	0	0	0.41	0.51	0	0	0	0.2	0	0	0	0	0	0	2.01	2.86	0.19	0.94	0.94	1.13	1.5	0.67	0	2.07	2.79
ENSMUSG00000104512.1	36.4255	-0.704535	0.185152	-3.80517	0.00014171	0.000302998	chr18	37714279	37726121	-	antisense	Gm37165	18.94	15.3	16.48	21.12	20.57	19.13	17.17	19.01	18.47	18.48	11.51	8.65	3.685	7.52	6.93	9.41	5.55	6.97	14.5	9.6	8.62	7.55	6.58	7.05	6.71	6.94	10.23
ENSMUSG00000104514.1	24.4557	1.28294	0.30877	4.155	3.25287e-05	7.51417e-05	chr3	13669509	13670145	-	processed_pseudogene	Gm37164	26.01	14.96	10.41	37.66	41.65	11.46	32.27	43.45	32.51	42.23	50.06	12.455	5.46	7.92	3.15	3.42	41.98	27.43	84.2	67.57	36.4	41.66	58.46	61	45.05	27.91	64.42
ENSMUSG00000104515.1	20.7444	0.890103	0.242099	3.6766	0.000236362	0.000491822	chr1	130727132	130728821	-	TEC	Gm37163	6.73	3.71	3.44	5.49	4.43	7.3	9.78	8.15	3.08	3.61	3.13	0.19	1.795	3	2.89	5.67	10.98	7.24	5.43	3.75	8.93	8.4	9.53	7.22	9.76	7.71	5.35
ENSMUSG00000104516.1	22.0697	0.978649	0.180153	5.43233	5.56243e-08	1.69265e-07	chr1	25830657	25831878	+	TEC	Gm9884	7.8	7.18	11.22	6.63	12.6	11.15	8.74	7.81	6.25	7.34	7.15	4.3	2.67	4.61	9.92	3.4	22.42	11.05	13.56	11.47	9.22	10.19	14.12	13.8	18.23	12.85	12.28
ENSMUSG00000104519.1	35.5175	-2.32464	0.281916	-8.24588	1.6395e-16	9.04723e-16	chr1	125919266	125921962	-	TEC	Gm37161	7.18	9.07	9.58	16.08	17.23	12.71	10.11	9.03	13.41	7.27	8.27	1.69	1.53	7.8	6.46	8.88	1.29	1.38	2.95	2.15	1.38	0.83	2.65	1.92	0.31	0.52	2.91
ENSMUSG00000104525.1	266.558	2.013	0.185815	10.8333	2.39282e-27	2.17175e-26	chr1	194993258	194996195	+	TEC	Gm37334	18.95	25.97	17.62	25.72	26.01	23.2	21.45	21.29	27.74	21.05	22.04	2.455	3.82	12.8	12.06	10.61	63.02	42.02	76.19	73.09	90.4	65.51	57.24	54.47	73.21	62.4	71.71
ENSMUSG00000104527.1	11.5959	1.58662	0.306707	5.17308	2.30271e-07	6.61431e-07	chr17	11283922	11286765	-	TEC	Gm37332	0.88	0.53	0.86	1.4	1.54	1.27	1.32	1.47	1.49	1.79	1.86	0.21	0	0.6	0.12	0.8	2.28	1.18	3.39	2.49	4.43	1.41	2.49	1.67	3.07	4.28	2.45
ENSMUSG00000104528.1	4.5517	3.6878	0.624195	5.90809	3.46107e-09	1.16175e-08	chr3	157894961	157897191	-	TEC	Gm43314	0.66	0	0	0	0	0	0	0	0	0	0	0	0	0.27	0	1.58	0.8	3.76	2.45	1.44	2.41	2.28	1.44	0.74	1.94	2.27	3.25
ENSMUSG00000104535.1	1.61152	2.76106	0.840555	3.28481	0.00102052	0.0019467	chr5	8731661	8735768	-	TEC	Gm42686	0.08	0.27	0.08	0	0	0	0	0.22	0	0	0.11	0	0	0	0.08	0	0.4	0.24	0	0	0.09	0.31	0.52	0.83	1.07	0	0.1
ENSMUSG00000104548.1	237.383	-0.445634	0.122951	-3.6245	0.000289525	0.000595721	chr3	152391162	152394240	-	TEC	Gm43857	41.7	39.04	44.17	33.32	32.65	40.89	32.45	37.42	33.92	39.8	32.65	15.48	14.235	33.36	44.26	47.59	26.02	20.73	21.74	20.11	28.45	29.58	23.76	25.78	26.62	19.15	24.45
ENSMUSG00000104550.1	14.4746	1.33808	0.297524	4.4974	6.87908e-06	1.71746e-05	chr3	59269786	59271308	+	TEC	Gm43589	4.5	1.13	1.83	1.65	3.98	1.19	0.62	6.54	4.29	2.4	1.43	0.655	1.475	4.07	3.56	3.38	9.64	2.25	6.2	7.57	9.08	3.63	5.6	6.77	8.35	4.92	6.1
ENSMUSG00000104559.1	8.51818	-6.06712	1.48645	-4.08163	4.47211e-05	0.000101748	chr5	111387515	111388289	-	antisense	Gm43118	2.3	0	0	0	13.65	0	10.14	0.64	0	0	0	5.065	0	39.02	32.67	55.15	0	0	0	0	0	0	0	0	0	0	0
ENSMUSG00000104562.1	18.7462	1.11746	0.278582	4.01123	6.04023e-05	0.000134946	chr5	49074276	49074907	-	TEC	Gm42767	10.58	11.36	4.24	10.59	17.53	22.58	18.94	32.24	24.24	37.9	21.08	1.505	2.555	12.53	13.89	5.79	14.36	26.89	40.88	35.68	27.55	39.93	39.55	17.74	30.96	27.34	30.9
ENSMUSG00000104563.1	7.58292	0.625239	0.293239	2.13218	0.0329918	0.049611	chr5	59953511	59956140	-	TEC	Gm43041	1.28	0.88	1.47	1.36	1.49	0.77	1.44	0.72	1.22	0.89	1.48	0.81	0.295	0.99	0.26	0.58	1	0.52	1.18	3.58	1.05	2.05	0.51	1.22	1.92	1.07	1.42
ENSMUSG00000104568.1	5.42615	5.59264	0.632799	8.83794	9.74979e-19	6.06856e-18	chr3	36203289	36205623	+	antisense	Gm43255	0	0	0	0	0	0	0	0.37	0	0.37	0.38	0	0	0	0.27	0	3.47	0.54	9.49	1.42	3.26	6.06	2.84	2.54	4.67	6.7	6.58
ENSMUSG00000104571.1	46.8163	3.3072	0.382515	8.64594	5.33639e-18	3.18797e-17	chr3	126625880	126628757	+	TEC	Gm43010	0.86	3.29	0.49	1.54	1.68	0.14	2.02	4.36	2.38	2.73	0.67	0	0	0.99	0.12	0.65	14.07	15.54	17.33	8.14	10.54	10.79	8.3	10.99	10.97	11.69	11.24
ENSMUSG00000104576.1	24.1818	1.33857	0.217573	6.15227	7.63819e-10	2.69696e-09	chr5	113117571	113119464	-	TEC	F830115B05Rik	2.42	4.94	2.59	5.28	5.23	2.04	1.89	8.14	2.98	1.57	6.8	2.85	3.43	1.3	2.51	4.49	7.09	9.15	8.94	8.52	12.16	8.3	7.28	8.07	6.12	11.22	7.9
ENSMUSG00000104581.1	27.3404	2.20342	0.312798	7.04422	1.8651e-12	7.99611e-12	chr5	128239382	128241339	-	TEC	Gm42497	1.36	2.48	0.96	2.9	2.11	3.48	1.59	7.32	3.15	5.79	4.44	0.97	0.14	1.09	2.41	0.41	8.22	2.75	14.78	13.49	10.47	10.88	8.68	7.32	13.12	15.89	7.81
ENSMUSG00000104583.1	28.9157	-0.814528	0.288705	-2.82131	0.00478275	0.00825284	chr3	104144199	104145855	-	sense_intronic	Gm42701	11.41	4.56	8.69	7.71	8.12	8.28	4.74	7.74	8.42	8.02	5.77	1.96	1.505	16.52	16.86	21.73	5.48	4.94	6.74	6.8	2.47	3.27	5.33	3.44	5.28	5.58	3.84
ENSMUSG00000104586.1	69.8247	7.07013	0.330608	21.3852	1.83353e-101	1.06665e-99	chr3	58117053	58167616	+	lincRNA	4921539H07Rik	0.12	0.13	0.12	0.59	0	0	0.14	0.46	1.4	0.31	0	0	0	0.19	0	0	21.7	24.56	26.57	18.86	22.54	30.67	21.67	24.49	26.19	23.35	29.2
ENSMUSG00000104587.1	4.24249	4.51206	0.606543	7.43898	1.01462e-13	4.73801e-13	chr5	28577273	28578960	+	TEC	Gm43161	0	0.25	0	0.87	0	0	0	0.6	0.34	0	0.31	0	0	0	0	0	2.26	1.54	2.86	4.33	1.45	2.03	4.05	1.81	1.09	2.95	5.89
ENSMUSG00000104592.1	9.2523	3.43122	0.370772	9.25425	2.15733e-20	1.45994e-19	chr3	106007865	106009387	-	sense_intronic	Gm42721	0.53	0.28	0	1.98	0	0.59	0	3.1	0.39	1.72	0.71	0.65	0	0.43	0.25	0.56	4.18	3	9.13	9.22	7.16	7.27	5.93	5	9.89	5.95	7.02
ENSMUSG00000104597.1	2984.12	0.915456	0.0972854	9.41	4.96151e-21	3.47198e-20	chr3	158067186	158076112	-	antisense	B230334C09Rik	120.4	125	108.91	131.2	135.73	111.39	100.23	118.71	118.46	108.03	103.43	34.755	45.46	80.5	85.85	83.24	170.22	144.55	189.13	185.91	197.43	176.36	170.02	167.04	183.27	158.45	173.66
ENSMUSG00000104621.1	55.2423	0.952276	0.187751	5.07202	3.93625e-07	1.1063e-06	chr3	152250029	152252803	-	TEC	Gm43185	7.6	6.86	6.48	6.9	5.97	6.51	8.43	12.82	12.22	8.71	5.05	1.96	1.55	4.76	2.45	6.96	10.71	8.32	11.88	10.89	12.42	10.76	13.43	11.99	12.94	9.46	14.38
ENSMUSG00000104625.1	83.0658	0.839068	0.197235	4.25415	2.09849e-05	4.96389e-05	chr5	14599919	14602562	+	TEC	Gm42448	10.89	9.13	8.32	15.09	17.63	13	12.89	12.79	17.14	10.44	14.72	2.07	1.27	7.87	10.24	8.94	15.5	16.48	21.1	22.68	15.43	17.49	14.9	17.24	21.79	10.62	18.18
ENSMUSG00000104639.1	15.3151	-2.04528	0.301557	-6.78241	1.18188e-11	4.8006e-11	chr3	101407793	101409997	+	sense_intronic	Gm42939	2.52	6.8	3.48	5.24	7.34	3.4	6.88	3.51	5.22	3.71	4.99	1.83	0.595	5.01	3.69	2.49	0.81	1.11	0.83	0.42	1.22	0.84	2.3	1.12	0.59	0.16	0.77
ENSMUSG00000104641.1	21.534	0.546283	0.248431	2.19893	0.0278829	0.0425413	chr5	65476505	65478061	-	TEC	Gm43290	4.63	7.13	4.32	8.34	6.32	7.8	9.35	12.04	7.97	7.34	7.63	1.06	0.715	4.99	5.18	2.74	4.06	2.19	9.83	6.4	8.83	6.42	8.64	12.01	11.42	8.3	9.79
ENSMUSG00000104647.1	1361.29	0.982428	0.262745	3.7391	0.000184682	0.000388726	chr3	158206869	158208578	+	TEC	Gm43485	330.7	382.79	349.7	462.42	507.74	401.96	387.28	368.98	401.96	425.27	426.81	22.385	27.625	183.7	205.35	171.47	551.77	354.56	573.33	551.86	620.05	654.11	555.3	504.78	607.68	565.17	577.23
ENSMUSG00000104655.1	714.294	1.62196	0.304559	5.3256	1.0062e-07	2.99672e-07	chr5	49005412	49007955	-	TEC	Gm43317	55.76	71.68	58.23	99.09	119.7	90.97	107.32	127.39	122.66	120.62	115.36	7.915	5.5	29.73	28.19	39.33	177.37	106.56	270.99	199.7	188.05	304.03	254.76	205.54	218.59	163.64	154.49
ENSMUSG00000104661.1	665.374	1.51259	0.255608	5.91762	3.2664e-09	1.10004e-08	chr5	49083874	49086770	-	TEC	Gm42768	63.53	47.69	42.21	71.06	69.4	69.47	69.4	104.62	115.65	90.63	95.02	8.21	7.225	29.85	31.74	44.93	136.52	118.22	180.77	174.45	116.98	194.62	189.73	150.89	168.68	102.04	151.52
ENSMUSG00000104662.1	14.5345	1.40507	0.277874	5.0565	4.27015e-07	1.19666e-06	chr5	144223725	144225520	+	TEC	Gm43267	3.23	1.15	4.04	2.95	1.17	1.45	1.51	2.8	2.22	3.07	4.64	0.36	0.905	2.6	0	1.37	5.22	6.3	6.89	4.28	4.47	4.3	4.55	2.15	6.54	4.41	6.2
ENSMUSG00000104668.1	5.45544	1.39181	0.377016	3.69165	0.000222806	0.000464816	chr5	138532077	138532934	+	processed_pseudogene	Vmn2r-ps24	2.4	3.21	1.19	2.25	3.3	2.03	0	3.09	0	3.1	2.42	1.86	1.955	3.47	2.95	1.94	9.55	1.7	11.91	4.49	6.26	3.01	2.99	2.68	8.44	6.51	4.88
ENSMUSG00000104672.1	14.4061	0.71315	0.254747	2.79944	0.0051191	0.00879783	chr5	14804901	14806559	+	TEC	Gm43665	2.85	1.52	3.28	3.55	2.59	4.53	1.95	6.8	5.61	5.24	6.4	0.59	0.495	4.6	3.18	2.27	4.32	3.14	5.85	7.97	3.7	4.45	5.61	6.07	4.72	6.03	4.65
ENSMUSG00000104676.1	18.9612	-0.688019	0.241887	-2.84439	0.00444972	0.00771125	chr3	121755044	121758646	-	TEC	Gm42777	3.65	2.36	2.84	2.99	2.62	2.27	1.57	2.01	2.43	2.38	2.21	0.82	1.32	3.32	4.2	3.05	2.21	0.73	1.06	1.67	2	0.72	1.44	0.64	3.15	1.31	1.33
ENSMUSG00000104693.1	44.4011	2.82742	0.194013	14.5733	4.15096e-48	7.49267e-47	chr3	101595810	101597130	-	sense_intronic	Gm42941	2.23	6.12	5.68	3.58	4.79	4.3	5.24	9.93	2.81	4.13	6.87	1.82	2.2	6.99	5.22	2.04	26.36	23.19	25.17	38.08	43.77	39.04	22.62	19.51	34.65	37.77	25.4
ENSMUSG00000104696.1	454.443	1.3258	0.205758	6.44351	1.16744e-10	4.42118e-10	chr3	156646320	156648889	+	TEC	Gm42946	38.1	51.98	34.11	50.28	68.26	45.98	50.15	115.82	59.79	82.65	71.83	6.885	11.17	26.11	31.61	36.19	90.63	70.48	138.59	141.08	109.38	128.58	109.89	101.26	115.33	93	107.19
ENSMUSG00000104713.4	2.5111	2.77283	0.606885	4.56896	4.90155e-06	1.24074e-05	chr5	105270702	105293698	-	protein_coding	Gbp6	0	0.45	0	0	0	0	0.1	0.42	0.12	0.1	0	0	0.2	0.11	0	0	1.32	1	0.41	0.2	0.34	0.44	0.21	0.89	0.28	0.24	0.38
ENSMUSG00000104736.1	3.26275	3.80967	0.611932	6.22565	4.79561e-10	1.72932e-09	chr5	97143026	97149848	+	lincRNA	Gm43146	0	0.14	0	0.17	0	0.15	0.16	0.17	0	0.17	0.18	0	0	0	0.25	0.14	0.65	2.65	3.11	1.49	0.69	0.66	1.33	0.59	0.16	1.17	0.61
ENSMUSG00000104737.1	4.59249	3.40439	0.518147	6.57033	5.02046e-11	1.95298e-10	chr3	101580304	101581055	-	sense_intronic	Gm42937	2.26	2.42	0.75	0.94	0	0	0	1.93	1.09	0	0	0	0.955	1.88	0.75	0	4.62	3.55	3.74	2.82	19.62	15.14	4.7	4.21	12.35	8.19	15.78
ENSMUSG00000104745.1	105.615	-1.03411	0.227254	-4.55047	5.35266e-06	1.35033e-05	chr3	97273876	97275064	-	TEC	Gm43073	58.15	84.45	80.89	115.69	110.76	94.29	91.28	58.2	85.41	84.85	80.23	10.09	10.06	29.06	35.21	33.8	28.22	21.21	32.26	15.58	38.68	30.83	37.57	24.99	22.37	25.25	42.11
ENSMUSG00000104753.1	114.901	1.17518	0.19811	5.93196	2.99336e-09	1.01055e-08	chr5	99508389	99511037	+	lincRNA	Gm43253	6.93	9.4	10.85	12.18	15.74	13.12	19.69	32.8	17.51	22.61	18.72	3.79	3.895	7.53	6.72	6.47	20.57	20.23	29.58	24.48	31.07	30.16	28.39	25.51	25.71	24.38	29.4
ENSMUSG00000104761.1	67.4707	-0.519848	0.145005	-3.58503	0.000337038	0.00068565	chr5	100798749	100801045	+	TEC	Gm43511	16.82	11.43	12.33	8.98	11.8	11.7	14.99	16.09	13.99	9.99	12.33	11.585	10.96	14.56	16.5	15.45	12.04	8.79	8.08	12.35	7.16	7.4	8.57	5.16	8.8	6.25	12.18
ENSMUSG00000104777.1	1.33953	2.92284	0.766046	3.81549	0.000135915	0.000291252	chr5	27999998	28001306	-	processed_pseudogene	Gm4865	0.32	0	0	0	0	0.36	0	0	0	0	0.43	0	0	0	0	0	0.39	0	0.4	0.4	0.34	1.61	1.21	0.72	1.13	0.63	0.75
ENSMUSG00000104793.1	4.43271	-1.09028	0.429463	-2.53871	0.0111262	0.0181121	chr5	125471497	125474334	+	TEC	Gm43756	1	1.07	0.87	1.25	0.34	0.71	0.73	0.49	0.56	0.65	1.36	0.42	0.54	1.31	1.08	0.93	0.46	0.47	0	0	0.39	0	0.78	0.98	0.73	0	0.29
ENSMUSG00000104814.1	190.981	0.549193	0.0919778	5.97093	2.3591e-09	8.01753e-09	chr5	129556147	129558374	+	TEC	Gm42979	42.83	40.68	33.74	32.27	29.67	31.34	32.25	45.48	33.42	32.37	28.71	24.125	19.5	24.45	29.62	23.06	50.31	27.79	44.34	49.96	44.55	40.19	42.77	40.23	47.72	41.16	45.52
ENSMUSG00000104821.1	171.914	0.448605	0.201665	2.22451	0.0261143	0.0400199	chr5	57778873	57781050	+	TEC	Gm42481	35.29	39.97	45.09	47.6	44.9	53.85	40.51	43.14	46.43	37.01	39.39	4.44	5.095	19.91	23.6	19.17	32.87	34.34	53.32	46.01	34.41	47.03	38.2	34.5	54.6	38.78	43.02
ENSMUSG00000104822.1	140.93	-0.522078	0.124453	-4.19496	2.72917e-05	6.36916e-05	chr3	152380857	152383168	-	TEC	Gm42967	32.58	33.87	28.86	32.49	36.64	30.37	27.9	24.16	37.89	20.25	27.05	17.52	10.06	30.77	30.17	35.05	13.68	15.93	20.71	20.56	20.83	20.63	19.19	15.19	21.73	17.74	18.03
ENSMUSG00000104833.1	22.0269	2.02662	0.252209	8.03546	9.32253e-16	4.90213e-15	chr5	111593616	111594284	+	lincRNA	Gm42489	7.53	20.18	22.57	25.9	24.65	10.57	10.08	13.19	14.89	18.1	18.79	4.11	2.305	5.54	3.77	4.1	44.03	44.32	69.1	18.8	47.05	39.04	43.39	36.8	63.87	40.13	71.35
ENSMUSG00000104841.1	4.18635	4.7353	0.61495	7.7003	1.3575e-14	6.66803e-14	chr3	144779012	144780686	+	processed_pseudogene	Gm17743	0	0	0	0.58	0	0	0.27	0.31	0.69	0.3	0	0	0	0	0	0	5.12	0.44	2.6	2.92	2.2	2.93	2.04	2.35	1.92	4.36	4.6
ENSMUSG00000104850.1	13.5758	-1.06915	0.272108	-3.92913	8.52529e-05	0.000187004	chr3	53038585	53041755	-	antisense	Gm42901	2.11	2.36	1.75	2.07	2.11	1.87	2.46	3.62	3.78	3.6	4.8	2.445	2.955	1.51	1.26	2.11	0.27	1.36	1.36	1.93	1.27	0.55	2.07	1.85	1.29	0.32	0.38
ENSMUSG00000104851.1	167.255	-0.914993	0.160346	-5.70636	1.15419e-08	3.72527e-08	chr5	44736337	44738553	-	TEC	E030026E10Rik	48.25	45.73	33.94	45.16	54.22	47.66	51.98	60.77	73.65	66.42	44.89	16.97	10.825	32.93	38.24	47.8	15.99	20.53	26.1	24.71	23.97	22.5	23.07	21.9	22.05	24.12	15
ENSMUSG00000104852.1	89.8572	-0.759341	0.220369	-3.44577	0.000569429	0.00112201	chr5	45758275	45761690	-	TEC	Gm43201	16.42	10.75	11.66	11.82	10.98	14.79	8.58	9.06	10.59	12.21	10.07	2.43	2.87	20.78	17.16	21.36	8.52	6.27	5.9	8.11	3.71	8.01	5.33	7.37	7.98	5.47	6.69
ENSMUSG00000104860.1	27.8221	1.34817	0.261235	5.16076	2.45946e-07	7.04465e-07	chr3	123685715	123687972	-	TEC	Gm42510	3.92	4.88	2.74	0.81	1.34	0.55	2.1	5.97	2.42	3.61	1.32	0.685	0.115	1.71	2.03	2.77	6.14	4.48	5.83	6.71	3.91	4.49	6.51	2.91	6.3	7.5	3.95
ENSMUSG00000104861.1	41.9676	-1.53988	0.187333	-8.22002	2.03474e-16	1.11677e-15	chr12	49389652	49407360	+	lincRNA	3110039M20Rik	27.13	24.59	35.16	33.14	32.37	26.5	32.05	16.71	27.49	21.3	30.82	23.25	16.995	32.08	28.32	42.53	7.93	11.13	16.07	11.76	3.68	9.61	7.34	7.23	6.9	8.71	12.31
ENSMUSG00000104867.1	20.4192	-1.44497	0.272736	-5.29806	1.17037e-07	3.46059e-07	chr5	5309002	5311623	-	sense_intronic	Gm43728	5.63	6.15	5.29	7.53	5.62	5.4	7.55	8.79	6.52	7.33	5.2	1.045	0.985	1.88	3.27	3.78	0.67	1.04	1.86	2.05	0.86	1.54	2.05	1.53	1.93	3.49	1.42
ENSMUSG00000104868.1	86.3136	0.258424	0.101542	2.54501	0.0109276	0.0178159	chr5	63646170	63650894	-	TEC	Gm9954	13.38	7.05	36.51	37.92	7.17	23.83	45.83	38.83	7.82	9.31	10.98	6.435	7.44	8.23	5.49	5.47	20.36	9.46	7.79	18.55	10	9.71	94.1	9.61	8.33	7.99	7.75
ENSMUSG00000104873.1	6.38965	1.13651	0.361299	3.14561	0.0016574	0.00307237	chr5	129500064	129501001	-	TEC	Gm42978	3.65	3.34	2.07	5.86	7.86	3.51	4.3	2.02	3.05	5.39	4.2	1.225	1.38	0	0	2.8	3.18	11.81	8.38	7.79	4.88	5.87	5.19	5.23	1.83	7.69	6.04
ENSMUSG00000104876.1	2.13981	3.17365	0.689548	4.6025	4.17447e-06	1.06409e-05	chr14	54142851	54148868	+	TR_C_gene	Trdc	0.18	0	0.09	0.11	0	0	0.1	0.35	0	0	0	0	0	0.07	0.08	0	0.43	0.76	0.11	0.44	0	0.67	1.33	0.79	0.52	0.35	0.2
ENSMUSG00000104894.4	193.183	-0.555849	0.176984	-3.14068	0.00168557	0.0031222	chr5	44641484	44662153	+	antisense	Gm43507	69.74	65.34	54.23	73.38	81.62	61.95	68.71	71.62	76.54	84.06	85.83	11.745	14.765	28.56	34.39	42.78	28.2	33.69	35.56	42.44	34.13	34.4	30.8	35.02	47.11	28.75	39.33
ENSMUSG00000104903.1	162.264	0.99277	0.180956	5.48625	4.10564e-08	1.26409e-07	chr3	144493986	144497172	-	sense_intronic	Gm43707	17.41	30.28	18.68	26.08	24.93	18.08	22.02	21.16	20.43	17.2	15.2	2.995	3.335	9.46	10.27	13.64	26.95	28.14	31.17	22.05	33.12	33.12	29.34	33.67	32.18	25.57	38.17
ENSMUSG00000104906.1	2.07821	3.43902	0.727576	4.72668	2.28217e-06	5.96937e-06	chr3	126662379	126663026	+	TEC	Gm43005	0	2.15	0	0	0	0	0	3.83	0	0	2.67	0	0	0	0	0	2.48	2.84	3.75	10.03	13.6	5.05	5	3.37	3.53	1.99	3.52
ENSMUSG00000104913.1	11.1239	1.76235	0.301751	5.84041	5.20719e-09	1.72596e-08	chr5	22724578	22726168	-	processed_pseudogene	Gm6560	0.5	1.6	1.98	3.43	2.05	2.25	4.4	1.63	3.01	5.2	2.7	0	0	1.21	0.48	1.6	5.17	5.44	8.63	4.36	6.51	6.56	8.41	4.17	5.61	4.65	5.77
ENSMUSG00000104917.1	8.94587	-0.901971	0.306762	-2.9403	0.00327897	0.00580976	chr5	65430106	65431580	-	TEC	Gm43289	4.41	4.7	4.91	4.47	4.14	2.48	4.53	4.3	8.94	6.44	5.95	1.58	0.77	2.9	0.79	2.05	2.34	1.04	1.36	1.72	1.15	2.41	4.12	1.23	2.26	1.89	1.59
ENSMUSG00000104919.1	124.142	1.63141	0.331746	4.91764	8.75953e-07	2.37648e-06	chr5	51891986	51893214	-	TEC	Gm42617	21.09	35.64	20.88	28.06	52.89	37.13	46.68	63.38	65.62	53.75	43.54	2.845	0.97	5.72	15.27	14.63	67.59	91.34	91.12	65.64	93.64	101.96	80.09	82.95	90.82	98.52	90.18
ENSMUSG00000104925.1	180.016	-0.330493	0.147481	-2.24092	0.0250313	0.038507	chr3	103332143	103334383	+	sense_intronic	Gm43061	41.05	37.6	31.4	39.24	47.91	27.98	28.75	36.35	41.49	31.72	33.19	16.465	15.98	50.03	47.98	58.39	30.78	30.25	26.99	37.11	23.49	28.39	26.47	25.11	29.09	18.67	26.4
ENSMUSG00000104929.1	172.547	1.82479	0.35248	5.177	2.25481e-07	6.48057e-07	chr5	49021007	49022338	-	TEC	Gm42766	22.07	21.19	30.56	52.29	53.43	35.07	33.31	88	70.99	58.85	60.3	2.06	1.525	9.47	16.7	26.88	100.03	53.02	138.43	113.77	106.26	168.61	136.17	120.66	119.38	95.99	106.3
ENSMUSG00000104935.1	6.14361	2.56674	0.45522	5.63847	1.71564e-08	5.46436e-08	chr3	37708021	37711208	+	TEC	Gm43414	0.22	0.35	0.22	0.27	0	0	0	0.43	0.16	0	0.3	0.19	0	0.35	0.42	0.7	1.47	1.67	3.25	0.96	0.46	2.47	1.1	1.1	0.26	0.75	0.76
ENSMUSG00000104936.1	311.09	-0.724429	0.202245	-3.58194	0.000341055	0.000693238	chr5	131996179	131998413	-	TEC	2610011E03Rik	95.92	68.73	62.5	117.49	94.77	95.35	88.64	122.55	87.64	94.17	75.52	12.08	12.84	33.28	58.86	49.63	35.09	25.96	49.47	54.09	36.13	44.58	40.55	33.28	40.2	39.39	37.92
ENSMUSG00000104946.1	2.26833	-1.41493	0.638817	-2.21493	0.0267651	0.0409491	chr3	146803163	146803841	+	processed_pseudogene	Gm19104	5.48	5.88	9.13	5.71	5.04	8.21	3.26	1.17	5.26	3.52	3.65	0	0.565	0.77	3.66	0	0	0.86	0	0	2.86	1.15	1.14	1.02	0	5.43	1.07
ENSMUSG00000104950.1	57.0715	0.457172	0.132067	3.46166	0.000536856	0.00106216	chr5	3629777	3631722	-	antisense	4833413G10Rik	12.48	15.8	15.79	17.51	14.64	15.56	15.53	15	14.71	12.17	10.27	5.215	6.35	8.34	7.64	7.66	14.2	15.31	21.62	12.37	11.97	14.12	13.11	15.62	19.83	16.58	13.49
ENSMUSG00000104960.1	17.9351	0.511185	0.216907	2.3567	0.0184381	0.0289759	chr3	123507552	123508404	-	processed_transcript	Snhg8	31.04	16.86	20.68	24.74	10.59	25.9	44.24	26.8	38.38	37.72	46.04	13.435	8.37	26.65	12.25	28.19	18.82	76.51	20.54	53.22	12.9	31.59	25.16	12.93	35.07	64.16	60.35
ENSMUSG00000104964.1	39.0671	-0.817228	0.259727	-3.14649	0.00165244	0.00306406	chr3	153473744	153474654	-	TEC	4930597L12Rik	19.65	44.91	29.26	55.19	51.64	41.08	60.54	35.88	48.57	57.07	55.62	3.405	3.965	16.15	17.6	28.74	14.67	20.09	24.31	19.04	17.04	23.92	14.95	20.68	19.15	9.13	15.18
ENSMUSG00000104966.1	18.8381	2.15764	0.250583	8.61047	7.27614e-18	4.30681e-17	chr5	101783078	101785671	+	TEC	Gm43273	0.83	1.93	1.1	1.56	1.14	1.25	2.28	3.81	3.5	0.9	1.5	0.235	0.495	0.67	0.53	0.88	9.1	3.16	5.65	4.5	7.09	4.86	4.67	4.02	7.31	5.84	5.29
ENSMUSG00000104969.1	286.488	0.692433	0.102715	6.74131	1.56961e-11	6.32628e-11	chr3	144197172	144199262	-	sense_intronic	Gm43445	67.1	69.42	49.28	45.95	72.03	42.03	60.96	47.6	66.98	66.75	51	33.565	28.34	59.83	47.16	37.97	78.12	64.3	75.8	93.48	87.49	81.75	79.51	61.08	90.76	85.62	78.77
ENSMUSG00000104974.1	15.2961	0.605873	0.269118	2.25133	0.0243647	0.0375323	chr5	52542906	52545344	-	TEC	Gm43686	2.69	4.3	1.62	5.4	0	2.69	1.92	4.09	2.43	4.66	3.23	0.38	2.135	1.44	2.56	1.74	2.17	4.94	2.39	3.71	2.95	4.85	4.28	2.99	4.19	3.79	3.44
ENSMUSG00000104983.1	166.874	0.406708	0.148916	2.73112	0.00631186	0.0106768	chr9	110543211	110545297	+	TEC	Gm42763	40.71	31.16	40.54	33.98	36.47	39.11	40.1	39.99	36.62	44.52	45.54	6.91	11.47	31.93	30.32	32.16	40.24	22.73	37.76	53.76	37.69	38.95	47.77	46.06	41.92	33.63	51.88
ENSMUSG00000104986.1	8.64312	-1.07127	0.351154	-3.05071	0.00228302	0.00414809	chr5	45668702	45669708	-	TEC	1600023N17Rik	13.56	4	6.96	9.34	9.61	3.68	7.16	0.6	4.79	6.05	11.94	4.8	7.525	3.45	4.55	1.5	0.57	2.21	4.63	2.91	2.92	1.17	2.33	1.04	3.83	5.51	3.79
ENSMUSG00000104990.1	423.758	-0.709239	0.207948	-3.41066	0.00064806	0.00126763	chr5	44664694	44666731	-	TEC	Gm43504	162.19	167.16	128.41	157.31	180.54	138.94	184.06	150.36	193.24	178.89	190.63	15.275	19.755	67.51	83.73	81.05	74.52	69.27	83.84	83.77	66.79	75.08	70.28	66.06	71.16	57.12	69.96
ENSMUSG00000104994.1	513.403	-1.01737	0.185398	-5.4875	4.07668e-08	1.25577e-07	chr5	132370376	132372681	-	TEC	Gm42989	84.97	133.86	109.8	189.94	162.68	158.21	143.83	143.95	134.31	121.67	138.94	28.56	24.9	75.57	126.97	174.92	44.64	46.29	63.39	46.39	65.17	61.67	61.31	48.74	55.71	50.26	65.38
ENSMUSG00000104999.1	9.18661	1.44403	0.329169	4.38689	1.14981e-05	2.80431e-05	chr5	121503513	121504601	+	TEC	4930477O15Rik	1.25	1.34	0.41	2.6	2.28	6.56	3.43	5.94	3.67	4.85	3.36	1	0	1.02	4.44	0.89	3.05	4.33	6.69	11.94	4.77	7.82	8.3	6.5	7.8	3.68	7.23
ENSMUSG00000105003.1	6.13898	2.91656	0.433233	6.73208	1.67253e-11	6.72842e-11	chr3	57953655	57958225	-	lincRNA	Gm42512	0.39	0	0.13	0.33	0.36	0.29	0.76	0.17	0.19	0	0.35	0	0	0	0	0.14	1.9	0.74	1.12	2.27	0.95	0.65	1.14	1.31	1.98	0.89	1.05
ENSMUSG00000105011.1	43.2098	1.15578	0.218023	5.30119	1.15053e-07	3.40453e-07	chr3	130539489	130545640	+	TEC	Gm43210	1.78	2.13	1.01	1.95	2.87	1.52	2.9	4.81	2.41	4.36	1.68	0.56	0.435	1.12	2.2	1.94	5.55	3.53	3.52	5.04	5.11	4.11	4.23	5.28	4.1	2.26	3.91
ENSMUSG00000105019.1	3.30196	1.22619	0.444065	2.76128	0.00575749	0.00981467	chr5	103879908	103880235	-	TEC	Gm43547	35.26	13.08	25.23	90.14	17.14	13.25	60.71	26.45	14.58	82.24	14.23	0	16.195	0	71.09	16.68	62.39	22.02	45.86	58.17	60.54	88.91	115.12	132.05	40.51	24.81	115.38
ENSMUSG00000105022.1	4.92633	4.60203	0.642563	7.162	7.9508e-13	3.50198e-12	chr3	36529222	36532331	-	TEC	Gm43537	0	0	0	0	0	0	0.79	0.15	0	0	0	0	0	0	0	0	0.82	0.75	1.81	0.7	2.59	0.71	0.56	1.01	1.85	1.33	1.69
ENSMUSG00000105023.1	6.76241	-1.06181	0.368099	-2.88456	0.00391957	0.0068472	chr3	153296504	153298649	-	sense_intronic	1700012D16Rik	12.97	12.55	9.12	30.86	19.75	14.56	23.32	24.52	25.78	24.77	25.72	5.315	1.505	3.34	5.32	4.3	6.43	2.44	8.1	12.96	5.4	6.54	1.62	7.26	9.1	7.76	4.56
ENSMUSG00000105027.1	80.7736	-2.49625	0.201047	-12.4163	2.13278e-35	2.5989e-34	chr5	111197140	111197679	+	TEC	Gm43676	283.87	269.52	184.65	317.64	309.39	265.58	297.73	346.14	292.58	276.89	196.95	51.335	58.615	139.14	212.79	214.12	32.29	40.15	42.08	57.25	46.11	32.73	39.93	22.23	37.5	42.81	23.32
ENSMUSG00000105042.1	12.9932	1.6462	0.30833	5.33908	9.34202e-08	2.79047e-07	chr5	23396103	23396883	+	TEC	Gm42509	10.57	11.32	10.53	6.16	5.81	3.17	2.5	3.62	2.04	3.63	2.83	0	3.155	7.02	2.78	6.09	5.18	10.64	16.61	24.61	15.41	4.42	8.78	11.79	21.44	23.65	22.11
ENSMUSG00000105048.1	1.98206	-2.8556	0.809648	-3.52696	0.000420356	0.000844385	chr5	44105849	44107539	+	TEC	Gm42966	0.93	1.48	0.92	0.29	0.32	0.26	0.27	0	0	0	0	0.765	0.49	0.94	1.33	1.48	0	0	0.57	0	0	0	0	0	0	0	0.27
ENSMUSG00000105059.1	3.16891	4.30384	0.681499	6.31525	2.69723e-10	9.95497e-10	chr5	128596585	128597956	-	TEC	Gm42498	0	0	0	0	0	0.68	0	0	0	0.39	0	0	0	0	0	0	0	3.44	1.12	1.89	0.95	0.76	0.75	1.35	3.19	1.78	2.8
ENSMUSG00000105062.1	26.886	0.913816	0.258532	3.53463	0.000408341	0.00082153	chr5	4826340	4828093	-	sense_intronic	Gm43113	7.31	7.55	2.41	2.76	9.07	4.98	6.75	4.33	8.83	6.04	6.28	0.925	0	6.44	3.82	5.65	5.64	5.44	8.19	10.74	8.29	9.68	11.03	9.36	9.32	11.9	7.92
ENSMUSG00000105063.1	15.2868	3.47948	0.303739	11.4555	2.20637e-30	2.25708e-29	chr3	37339017	37341520	+	TEC	Gm43488	0.72	0.46	0.71	0.9	0.79	0.49	0.17	0.19	0.43	0	0	0	0.105	0.23	0.55	1.07	3.51	1.78	5.71	5.04	6.33	4.88	3.25	4.19	5.42	5.37	3.5
ENSMUSG00000105065.1	7.32154	4.35911	0.602925	7.22993	4.83235e-13	2.16196e-12	chr3	58079716	58081834	+	TEC	Gm42513	0	0	0	0	0	0	0	0	1.04	0	0.24	0	0	0.28	0	0	0.43	2.33	1.52	2.19	1.1	3.3	2.19	0.98	1.85	1.2	1.01
ENSMUSG00000105076.1	13.2548	1.43216	0.273832	5.23007	1.69442e-07	4.93086e-07	chr5	22738910	22746907	-	lincRNA	A930003O13Rik	0.23	0.52	0.89	1.37	2.72	1	1.66	3.43	1.04	1.3	1.6	0.335	0.69	0.49	0.54	1.44	1.8	1.29	2.09	2.27	3.25	4.15	2.37	2.54	3.99	2.4	3.72
ENSMUSG00000105079.1	40.2699	0.668719	0.220464	3.03324	0.00241942	0.00437862	chr5	57904639	57907353	+	TEC	Gm43715	4.09	4.22	6.77	7.57	5.22	5.94	5.4	6.9	3.52	8.24	5	1.115	1.04	4.88	8.17	8.95	8.48	7.37	7.31	9.03	5.08	13.67	9.53	6.31	8.02	6.7	6.69
ENSMUSG00000105083.1	8.09594	-1.44526	0.48823	-2.96021	0.00307433	0.00547259	chr3	104114039	104115695	-	sense_intronic	Gm42699	2.85	1.52	0.47	2.07	2.6	2.4	1.11	1.86	2.81	2.16	1.92	0.39	0.5	6.53	9.8	7.58	1.73	1.12	1.17	0.3	0	2.67	0.59	1.32	1.67	0	1.1
ENSMUSG00000105084.1	30.398	0.543827	0.164648	3.30297	0.000956663	0.00183013	chr5	108598521	108600626	-	TEC	Gm43365	5.86	8.32	5.43	6.41	5.33	7.58	6.02	7.64	5.51	7.84	7.43	1.93	2.27	7.72	4.24	2.82	5.38	5.87	8.3	8.17	10.15	7.75	5.3	6.9	7.46	11.26	8.18
ENSMUSG00000105086.1	11.58	1.85891	0.442324	4.20259	2.63876e-05	6.16563e-05	chr5	48279667	48281420	+	TEC	Gm42534	0.22	1.42	1.75	0.28	0.91	1.49	4.67	9.52	2.94	2.3	1.2	0	0.155	0.54	0.21	0	5.91	3.14	6.28	3.86	5.99	8.3	8.55	6.16	3.62	1.95	5.62
ENSMUSG00000105087.1	7.75096	1.23406	0.285131	4.32803	1.50447e-05	3.6177e-05	chr5	43143831	43148327	-	TEC	Gm42552	0.38	0.48	0.45	0.38	0.51	0.68	0.97	0.79	0.56	0.39	0.92	0.195	0.055	0.18	0.14	0.48	1.1	1.57	1.11	0.66	0.63	1.04	0.94	1.17	0.97	0.66	0.96
ENSMUSG00000105095.1	9.23241	0.808509	0.317713	2.54478	0.0109347	0.0178253	chr3	35955436	35956257	-	TEC	8430422M14Rik	7.75	11.05	3.85	6.45	15.96	5.8	10.69	1.66	2.82	7.49	1.73	3.455	0.83	1.07	4.44	4.87	7.9	6.09	4	7.24	12.77	12.14	11.26	5.04	12.08	12.73	7.49
ENSMUSG00000105107.1	4.43003	-1.98984	0.480262	-4.14323	3.4245e-05	7.88799e-05	chr5	123036000	123038817	+	TEC	Gm43412	1.65	1.89	1.37	0.16	0.69	0.43	0.89	1.37	0.75	1.65	0.86	0.105	0.18	1.02	0.96	1.47	0.15	0	0.31	0	0.26	0.63	0.31	0.28	0	0.12	0.44
ENSMUSG00000105112.1	28.3334	-2.87966	0.285283	-10.0941	5.86847e-24	4.69138e-23	chr5	110978665	110979217	+	TEC	Gm42778	57.48	85.06	86.83	79.25	83.72	109.72	86.39	83.03	36.57	67.56	75.81	44.16	42.905	33.53	31.23	15.95	10.71	5.4	0	14.37	11.98	9.06	10.74	19.31	1.68	4.31	3.38
ENSMUSG00000105134.1	6.09293	1.06127	0.37943	2.79701	0.00515781	0.00885729	chr3	37392206	37395101	-	TEC	Gm42923	0.25	1.31	0.97	0.15	0.67	0.83	0.29	1.28	0.91	0.32	1.33	0	0.44	0.3	0.35	0.26	1.34	0.7	1.66	1.37	0.89	0.46	0.46	0.27	1.86	1.32	2.12
ENSMUSG00000105136.1	102.768	-1.08831	0.224589	-4.84577	1.26118e-06	3.38031e-06	chr5	44513658	44514560	-	TEC	8030487O14Rik	106.81	83.41	73.1	129.9	138.14	87.05	98.64	128.4	111.4	117.88	105.38	12.925	20.8	106.97	106.06	129.7	31.78	19.32	52.06	55.17	41.47	44.36	50.31	51.19	55.01	27.77	36.57
ENSMUSG00000105137.1	96.2663	0.898021	0.174679	5.14097	2.73321e-07	7.79868e-07	chr3	100624902	100627022	-	sense_intronic	Gm42869	16.71	16.88	16.5	19.08	18.49	20.76	13.18	17.67	17.18	17.84	21.86	3.685	2.25	13.18	18.48	20.16	25.17	17.47	23.83	34.35	25.07	32.94	28.03	27.19	23.65	28	32.24
ENSMUSG00000105149.1	6.9369	0.885707	0.310793	2.84983	0.00437431	0.00758737	chr5	44224510	44225324	+	TEC	Gm42983	5.89	4.2	3.26	4.91	2.7	6.62	7.75	5.05	5.71	4.22	3.51	3.005	2.54	4.33	1.29	0.71	8.02	6.8	4.06	4.08	8.18	12.32	2.45	2.19	14.55	11.62	3.8
ENSMUSG00000105150.1	9.21198	5.58044	0.561124	9.9451	2.6491e-23	2.05811e-22	chr5	144067418	144069190	-	processed_pseudogene	Gm43615	0.44	0.47	0	0	0	0	0	0.57	0	0.28	0.29	0	0	0	0	0	7.69	2.07	7.81	4.89	4.55	4.37	2.45	6.08	7.92	7.05	4.28
ENSMUSG00000105152.1	26.6442	1.65652	0.22331	7.41804	1.18865e-13	5.53729e-13	chr5	112649367	112652112	+	lincRNA	Gm42864	3.14	8.22	5.36	8.19	7.02	6.74	6.36	8.9	5.05	6.29	2.69	3.04	0.795	2.54	6.31	3.65	14.57	6.74	24.64	6.75	18.41	19.97	17.77	13.97	11.34	17.88	14.83
ENSMUSG00000105161.1	49.1554	-0.425412	0.147325	-2.88757	0.0038823	0.00679007	chr5	110661392	110662998	+	lincRNA	Gm42595	19.52	11.06	17.82	18.48	16.87	9.72	21.14	11.57	17.13	19.56	20.99	13.27	9.35	16.98	12.79	16.03	12.3	12.14	16.14	10.45	7.2	12.65	10.46	12.92	10.68	7.25	9.98
ENSMUSG00000105179.1	107.006	0.518753	0.188277	2.75526	0.00586454	0.00998041	chr5	121742417	121745720	+	TEC	Gm42866	10.69	13.53	8.76	17.54	17.75	12.97	16.33	17.01	15.86	17.08	18.32	2.25	2.295	7.56	7.44	10.08	13.97	10.91	19.66	13.16	16.73	14.39	12.64	15.29	16.45	20.33	19.25
ENSMUSG00000105184.1	41.0978	2.01761	0.2874	7.02022	2.21515e-12	9.45256e-12	chr5	48211672	48214245	+	TEC	Gm42537	2.53	3.59	0.83	1.22	4.59	4.73	4.43	11.36	3.12	7.3	2.47	0.24	0.405	1.92	1.87	2.53	11.39	10.75	11.57	14.14	10.07	13.48	10.48	13.1	12.63	10.13	13.25
ENSMUSG00000105203.1	4.5373	1.60127	0.3509	4.56332	5.035e-06	1.27335e-05	chr10	62577694	62579069	+	antisense	4933428P19Rik	1.34	0.72	0.99	1.28	1.83	1.24	1.29	1.85	1.53	2.16	0.92	1.63	0.495	0.24	0.58	0	4.44	1.96	2.21	2.4	1.68	3.99	1.9	3.07	4.76	3.76	2.23
ENSMUSG00000105212.1	185.032	-1.08166	0.185486	-5.83146	5.4943e-09	1.81894e-08	chr5	141315765	141318134	-	TEC	Gm43557	43.85	60.88	29.55	77.55	75.62	54.14	39.93	61.66	69.06	72.68	55.29	13.395	13.23	18.01	40.93	46.81	22.27	17.96	24.71	22.27	22.49	23.51	17.49	20.77	20.03	12.66	24.01
ENSMUSG00000105218.4	32.8992	1.82497	0.178181	10.2422	1.28292e-24	1.05574e-23	chr5	99730854	99753973	-	lincRNA	Gm43248	2.03	1.5	3.54	4.09	2.77	3.16	6.58	2.44	2.77	4.67	2.95	1.705	1.34	2.76	2.53	2.65	10.41	6.5	10.76	13.01	10.88	7.4	10.1	7.98	12.22	11.43	6.29
ENSMUSG00000105224.1	34.6621	-0.780525	0.236783	-3.29637	0.000979434	0.00187128	chr5	44700876	44706890	-	sense_intronic	Gm3364	19.6	19.39	9.17	20	38.99	16.42	27.64	24.03	42.42	24	27.34	6.63	5.86	10.73	11.7	17.88	9.11	8.75	9.68	11.53	10.75	8.02	7.1	11.5	15.41	15.02	9.88
ENSMUSG00000105228.1	30.6976	1.00919	0.231597	4.35753	1.31538e-05	3.18522e-05	chr5	124300484	124301827	-	TEC	Gm43340	5.92	8.64	8.93	9.71	11.92	8.05	13.53	12.13	17.42	18.58	11.33	0.505	1.295	6.57	6.6	3.98	13.63	14.13	14.22	17.44	15.55	15.57	21.71	11.09	16.75	17.99	20.5
ENSMUSG00000105245.1	42.7069	1.11383	0.198502	5.61117	2.00966e-08	6.36721e-08	chr3	97730339	97736166	+	antisense	Gm43076	18.65	41.37	15.64	27.25	42.86	28.15	27.72	38.71	56.16	31.71	41.09	7.84	7.605	22.34	23.05	12.43	30.86	47.69	56.74	43.47	82.46	81.02	55.07	38.33	50.15	62.94	50.59
ENSMUSG00000105264.1	4.11809	-3.80263	0.728876	-5.21712	1.81728e-07	5.26932e-07	chr5	44068198	44090854	-	processed_transcript	Gm42716	1.31	1.17	0.65	0.82	2.39	2.21	1.8	3.42	0.32	1.99	0.3	0.545	0.155	2.83	1.05	1.86	0	0	0	0.54	0.46	0	0	0	0	0	0
ENSMUSG00000105271.1	31.1611	2.06796	0.186991	11.0591	1.98006e-28	1.87649e-27	chr5	128769524	128777837	+	antisense	Gm42875	5.55	11.85	5.96	8.65	12.03	9.87	9.26	14.34	2.71	13.75	6.83	4.025	1.55	3.78	9.44	6.93	25.93	26.62	42.28	28.78	34.15	32.97	28.2	26.26	34.59	33.59	19.26
ENSMUSG00000105282.1	141.452	-0.721226	0.183296	-3.93476	8.32802e-05	0.000182989	chr5	44492170	44495421	-	TEC	Gm42981	31.02	24.9	19.33	27.38	36.56	27	29.96	36.04	44.11	38.13	34.67	6.14	8.155	10.72	14.85	15.16	10.04	12.74	13.91	16.61	18.15	13.7	17.43	12.09	13.22	12.39	11.41
ENSMUSG00000105287.1	31.1009	0.796228	0.241127	3.30211	0.000959603	0.00183539	chr5	5154571	5157914	-	sense_intronic	Gm43577	1.88	4.56	3.09	6.11	6.26	4.11	2.68	5.05	3.87	3.67	5.51	0.625	0.225	1.17	2.18	1.66	4.17	3.95	6.17	5.71	5.97	5.21	4.94	4.06	6.22	3.97	5.17
ENSMUSG00000105289.1	530.758	-0.968481	0.182043	-5.32007	1.03726e-07	3.08305e-07	chr5	131639948	131642807	-	TEC	Gm43483	84.87	104.46	78.91	137.23	129.13	118.32	116.4	139.47	125.27	109.44	104.82	23.4	18.875	58.57	103.63	123.86	34.67	31.9	57.26	49.36	51.13	55.27	52.5	42.74	46.53	38.72	46.42
ENSMUSG00000105290.1	434.339	1.55205	0.270095	5.7463	9.12151e-09	2.96837e-08	chr3	156737540	156739213	+	TEC	Gm43528	74.63	72.57	47.53	94.21	104.48	81.76	91.05	150.31	127.16	147.48	115.89	9.515	10.72	20.48	28.34	41.41	195.44	135.78	242.63	246.13	178.23	225.67	182	198.63	215.05	161.05	194.35
ENSMUSG00000105324.1	4.78994	5.371	0.59057	9.0946	9.49338e-20	6.20281e-19	chr3	143743377	143827012	+	lincRNA	Gm42705	0	0	0	0	0	0	0	0.39	0	0	0.4	0	0	0	0	0	1.43	0.56	2	2.57	1.99	3.31	2.02	1.48	2.07	2.02	1.7
ENSMUSG00000105326.1	108.106	0.872731	0.111774	7.808	5.81021e-15	2.92083e-14	chr5	43265157	43266368	+	TEC	6030400A10Rik	35.12	40.54	42.22	32.19	29.41	23.36	36.64	45.08	45.81	37.6	41	15.045	14.965	32.66	32.88	32.14	54.51	56.54	61.49	54.87	63.76	48.84	60.23	38.29	62	70.24	55.91
ENSMUSG00000105328.1	1.89848	2.28693	0.682646	3.3501	0.000807825	0.00155945	chr5	52239336	52242221	+	TEC	Gm43180	0.12	0	0.12	0	0	0.14	0.29	0.16	0	0	0.17	0.21	0	0	0	0.52	0.3	1.28	0.15	0.61	0.64	1.08	0	0.14	0.58	0.6	0.14
ENSMUSG00000105332.1	129.876	0.867256	0.239573	3.62001	0.000294591	0.00060542	chr5	49017513	49018807	-	TEC	Gm43316	22.59	20.26	18.79	46.96	47	45.25	47.29	43.34	79.47	43.71	38.8	9.31	2.93	20.74	28.4	39.8	54.94	69.6	83.21	61.93	41.55	65.88	68.06	56.47	50.51	41.68	37.44
ENSMUSG00000105340.4	191.087	-0.666925	0.0883254	-7.55077	4.32684e-14	2.0624e-13	chr5	121518613	121545482	-	protein_coding	Gm42878	19.47	20.71	23.76	21.19	23.75	19.67	19.77	19.21	17.39	19.66	16.23	12.775	10.545	19.61	20.24	20.35	11.64	11.6	9.61	10.66	11.42	9.82	9.55	9	14.19	12.37	13.83
ENSMUSG00000105341.1	69.8885	-0.774436	0.168967	-4.58337	4.57549e-06	1.1611e-05	chr5	105879583	105881844	+	TEC	Gm43817	19.73	21.2	18.66	16.46	19.35	14.66	15.46	21.49	19.55	17.81	12.34	3.975	5.23	19.56	19.13	18.5	7.51	6.01	9.03	10.14	13.57	8.14	10.96	8.34	10.67	7.32	6.39
ENSMUSG00000105344.1	19.1284	-0.823127	0.299891	-2.74475	0.00605568	0.0102837	chr5	141307387	141308067	-	TEC	Gm43556	29.08	39.93	21.78	45.45	73.87	17.35	27.02	47.5	36.62	53.61	31.46	1.985	5.595	9.91	9.09	25.72	14.53	14.55	13.56	13.61	17.03	14.84	9.06	19.28	24.45	10.8	13.77
ENSMUSG00000105345.1	34.4955	0.869137	0.184425	4.71268	2.44485e-06	6.36901e-06	chr5	143270075	143272513	+	lincRNA	BC030343	7.32	3.34	6.63	4.47	6.72	5.04	4.37	6.04	7.3	6.41	4.84	2.265	1.605	3.6	2.85	2.69	7.6	9.89	8.82	5.76	3.57	7.64	6.69	7.97	5.76	12.83	9.29
ENSMUSG00000105350.1	3.98803	1.02792	0.409442	2.51055	0.0120543	0.0195137	chr3	90292301	90293983	-	antisense	4930537H20Rik	1.4	0.99	0.23	0.58	0	0.26	0	0.61	1.38	0.61	1.26	0	0.495	0.94	0.89	0.99	1.13	0.88	2.59	1.45	1.21	0.87	0.58	1.04	1.63	1.37	1.34
ENSMUSG00000105357.1	15.3011	-1.45899	0.32272	-4.52093	6.15682e-06	1.54472e-05	chr3	149210271	149210729	+	processed_pseudogene	Gm42647	70.98	76.89	54.93	123.18	123.5	68.69	62.8	120.15	94.23	143.9	98.49	8.525	9.65	35.67	26.92	62	12.36	13.78	37.15	12.25	45.88	52.65	15.23	16.5	20.03	12.41	31.97
ENSMUSG00000105358.1	220.345	0.434992	0.193319	2.25013	0.0244407	0.0376403	chr3	108287881	108293121	+	TEC	Gm43099	13.51	16.43	17.22	23.46	24	18.86	22.21	15.17	22.75	22.1	20.46	3.185	2.42	7.79	9.96	9.81	16.58	15.33	17.4	11.62	20.98	20.28	18.89	18.21	24.77	19.09	24.61
ENSMUSG00000105361.1	1.23648	-3.7458	1.33009	-2.81619	0.0048597	0.00837365	chr17	39847113	39848035	-	lincRNA	AY036118	5.77	2.77	1.76	1.74	3.72	0	5.71	4.99	3.21	0	0	0	0	0	0	0	0	0	0	0	0	0	0	0	0	0	0
ENSMUSG00000105366.1	14.8285	1.20655	0.27036	4.46275	8.09145e-06	2.0064e-05	chr5	13604035	13606233	+	TEC	Gm43719	1.85	2.16	0.17	1.26	1.61	2.27	0.59	2.64	0.75	2.63	1.37	0.85	1.075	1.9	3.22	1.61	2.86	3.67	3.94	5.24	1.23	2.74	4.41	1.31	5.32	5.1	3.3
ENSMUSG00000105374.1	88.6557	0.681682	0.179762	3.79213	0.000149359	0.000318472	chr5	43248185	43249757	+	TEC	Gm42551	22.08	21.38	17.06	13.61	18.38	17.69	41.07	33.35	26.59	31.96	23.62	4.605	5.86	24.23	16.56	22.95	34.22	30.23	28.78	34.74	36.44	24.73	35.39	20.33	40.65	26.31	32.8
ENSMUSG00000105378.1	12.558	3.87473	0.389041	9.95969	2.28765e-23	1.78088e-22	chr3	126737497	126741079	+	TEC	Gm42515	0.1	0.41	0	0.12	0.13	0.11	0.23	1.77	0	0.13	0.13	0	0	0.23	0.09	0	2.69	2.84	2.38	4.69	3.02	2.65	2.65	2.36	2.37	1.79	2.56
ENSMUSG00000105382.1	187.57	0.569201	0.173403	3.28254	0.00102877	0.00196108	chr5	124278307	124279912	-	TEC	Gm43339	36.84	59.32	40.56	60.42	62.81	49.74	51.31	77.54	56.92	70.93	62.7	9.175	9.875	36.79	51.22	52.32	78.06	48.61	79.84	53.22	63.28	68.55	62.78	69.3	77.45	69.14	62.47
ENSMUSG00000105429.1	14.1466	1.04467	0.276703	3.77542	0.00015974	0.000339361	chr5	32799904	32800965	-	TEC	Gm43692	3.46	6.93	6.86	11.33	10.66	10.2	4.07	5.59	8.24	5.03	6.39	0.69	1.17	1.41	3.36	3.7	13.17	8.17	17.63	2.69	10.35	10.82	10.23	8.67	11.63	14	5
ENSMUSG00000105434.1	201.352	0.891691	0.128375	6.94599	3.75816e-12	1.58069e-11	chr5	122482800	122484999	-	TEC	Gm43359	30.16	25.5	23.28	37.17	40.92	30.11	36.28	50.77	45.39	35.92	36.65	12.45	12.125	30.25	27.01	30.2	51.07	40.47	46.67	72.92	59.94	54.67	56.83	45.14	57.5	49.84	57.27
ENSMUSG00000105442.1	18.96	1.57029	0.338666	4.63668	3.54048e-06	9.09561e-06	chr5	51482752	51484305	-	TEC	Gm42614	5.16	2.47	1.53	0.32	1.76	2.9	3.93	6.04	6.46	2.68	3.48	0	0.18	4.38	3.22	7.13	6.26	4.63	8.26	6.09	7.78	12.56	13.16	9.46	6.93	7.31	15.47
ENSMUSG00000105444.1	4.10217	-5.12052	0.749129	-6.83529	8.18373e-12	3.35799e-11	chr3	53736225	53737826	+	TEC	Gm10727	1.49	2.64	1.23	0.62	3.73	2.79	1.74	5.16	2.93	2.25	2.01	0	0.7	1.4	2.38	6.33	0	0	0	0	0	0	0	0	0	0	0.29
ENSMUSG00000105449.1	277.608	0.3852	0.131873	2.92099	0.00348917	0.00615376	chr3	135428163	135435888	-	TEC	Gm43379	12.5	12.35	11.18	13.71	11.81	16.29	16.62	16.2	18.27	14.9	14.05	3.335	4.81	11.76	11.71	13.02	15.06	13.28	17.4	14.11	14.77	16.69	17.25	13.13	16.29	14.86	14.22
ENSMUSG00000105454.1	16.6103	1.57974	0.268031	5.89387	3.77248e-09	1.2632e-08	chr5	48790900	48791966	-	TEC	Gm43830	3.44	2.29	2.98	6.43	4.7	3.38	2.53	8.33	11.33	5.56	11.54	0.345	1.445	2.46	4.17	5.97	10.99	6.89	13.26	18.71	10.72	15.58	11.76	18.65	13.55	12.64	8.94
ENSMUSG00000105456.1	4.72987	3.49889	0.483807	7.23199	4.75975e-13	2.13146e-12	chr3	107885966	107887848	+	TEC	Gm43745	0.41	0	0.4	0	0	0	0.48	0.26	0	0.79	0	0.505	0	0	0	0.65	2.96	2.11	4.25	3.28	2.11	1.27	2.53	0.68	1.9	2.97	1.87
ENSMUSG00000105457.1	110.646	-0.539205	0.155141	-3.47558	0.000509752	0.00101185	chr5	45770020	45772180	-	TEC	Gm43200	35.45	31.91	29.04	30.67	38.27	35.97	21.75	26.71	31.32	25.5	23.48	5.335	8.935	25.36	23.33	28.84	14.61	14.32	19.07	19.9	11.81	16.11	19.06	16.26	14.48	15.96	21.81
ENSMUSG00000105466.1	22.1066	0.563341	0.262005	2.15012	0.031546	0.0476707	chr3	130703579	130705949	-	TEC	Gm42998	6.64	3.45	4.57	3.27	1.68	4.86	1.44	3.83	1.37	2.61	2.71	2.6	2.865	5.59	1.32	1.96	4.86	1.75	3.99	7.87	4.49	3.27	4.03	1.72	7.21	6.48	3.73
ENSMUSG00000105469.1	89.0065	1.10196	0.19016	5.79488	6.83697e-09	2.24956e-08	chr3	126966475	126967519	-	TEC	A930036I15Rik	24.35	38.3	42.13	55.8	56.38	46.26	49	46.38	46.69	56.12	52.94	11.265	11.35	23.52	17.19	11.38	65.83	32.19	57.44	62.85	84.31	98.6	68.9	82.82	77.12	80.83	73.25
ENSMUSG00000105470.1	205.077	-1.06952	0.220771	-4.84446	1.26959e-06	3.40141e-06	chr5	131603654	131605404	-	TEC	Gm42589	59.47	106.94	60.5	110.66	123.32	115.47	90.49	89.59	103.26	80.41	67.99	9.035	12.975	31.54	51.21	80.17	26.93	25.39	31.99	25.12	40.4	46.28	33.7	28.88	25.68	34.05	34.29
ENSMUSG00000105485.1	68.0635	0.576997	0.165094	3.49497	0.00047412	0.000945402	chr5	14596864	14599766	+	TEC	Gm42447	7.95	7.43	7	10.52	11.68	6.74	7.3	11.99	10.34	9.07	10.75	2.49	1.755	8.75	9.31	10.23	9.49	9.95	12.65	15.37	12.22	12.36	9.44	8.02	13.01	11.1	11.97
ENSMUSG00000105495.1	396.913	-0.796309	0.204171	-3.9002	9.61114e-05	0.000209775	chr5	132201839	132203168	-	TEC	Gm42995	148.13	211.62	176.53	277.32	268.58	252.71	226.6	251.41	227.79	259.62	227.63	35.8	23.375	99.47	181.31	179.79	83.34	49.25	120.79	90.02	116.66	122.76	96.33	74.51	100.79	114.74	122.93
ENSMUSG00000105500.1	16.3883	-1.29918	0.295584	-4.39532	1.10612e-05	2.7022e-05	chr5	131624842	131625541	-	TEC	Gm42591	18.09	16.61	14.61	30.15	24.91	31.93	37.87	37.39	31.05	37.59	16.07	3.17	5.9	12.25	15.46	14.98	4.23	3.25	12.85	6.45	11.66	7.57	3.22	9.62	4.03	10.23	15.05
ENSMUSG00000105502.1	10.0245	1.8669	0.340993	5.47489	4.37783e-08	1.34489e-07	chr5	48127084	48128696	+	TEC	Gm42536	0.74	1.31	2.19	2.15	3.02	1.66	0.86	4.48	1.45	2.87	1.66	0	0	1.19	0.94	0.52	1.79	1.86	5.45	7.95	4.09	3.99	5.2	6.56	4.31	3.37	10.5
ENSMUSG00000105509.1	10.8313	2.28406	0.320317	7.13062	9.99157e-13	4.37193e-12	chr3	110250015	110253706	+	antisense	C130013H08Rik	1.39	0.63	0	0.37	0.42	0.22	0.8	0.91	1.47	0.56	0.58	0.085	0.3	0.15	0.46	0.3	2.04	0.77	1.62	1.57	2.67	3.28	1.61	2.44	2.93	2.12	3.88
ENSMUSG00000105517.1	83.702	0.860333	0.233684	3.68161	0.000231762	0.000482719	chr3	41002434	41006089	+	TEC	Gm42436	7.05	7.26	6.74	10.37	10.63	11.57	10.42	13.6	11.62	10.18	12.73	1.205	0.465	4.12	4.72	6.41	10.18	9.56	17.28	15.3	9.62	13.09	15.15	12.27	15.81	12.64	12.35
ENSMUSG00000105520.1	7.8129	1.68923	0.366331	4.61121	4.00331e-06	1.02289e-05	chr3	130592121	130594949	+	TEC	Gm42837	0.5	0.4	0.62	0.16	0.34	0.99	0.74	1.32	1.68	2.79	0.51	0.215	0.18	0.3	0.36	0	0.61	1.79	1.24	2.19	2.1	1.26	2.35	2.52	2.8	1.6	3.19
ENSMUSG00000105528.1	15.6413	2.07587	0.276942	7.49567	6.59592e-14	3.10489e-13	chr5	14027894	14029765	+	TEC	Gm43519	2.66	1.53	3.23	2.55	1.67	2.07	4.31	1.86	0.91	1.33	0.28	0.85	0.145	0.82	1.37	1.74	7.94	3.48	3.27	10.68	8.29	7.66	5.09	4.09	7.17	6.59	8.49
ENSMUSG00000105530.1	367.494	1.83131	0.317106	5.77507	7.692e-09	2.5193e-08	chr5	48712090	48715891	-	TEC	Gm43829	19.85	20.08	16.43	23.82	31.62	22.41	28.48	39.23	39.69	39.88	28.69	1.47	1.375	8.79	12.82	14.09	56.72	49.39	86.26	90.25	61.36	93.02	72.75	66.36	70.74	51.59	57.67
ENSMUSG00000105534.1	3.84858	1.33764	0.435017	3.07491	0.00210566	0.00384175	chr5	3498625	3500072	-	antisense	Gm42435	0.85	0.3	0.56	1.41	0.39	0.63	2.32	1.1	1.25	2.2	0.76	0.23	0	0.92	0.27	0.3	1.37	1.6	2.79	0	2.35	1.76	1.76	0.31	3.96	1.66	3.26
ENSMUSG00000105545.1	9.92724	1.4862	0.309809	4.79714	1.60945e-06	4.26465e-06	chr3	136758958	136759960	-	TEC	4930599N24Rik	3.76	3.52	3.73	2.94	3.87	0.53	2.22	4.86	2.75	3.04	6.95	1.495	0.315	3.47	3.2	4.54	6.31	2.67	9.89	12.89	16.65	9.42	5.27	4.19	15.4	4.16	4.36
ENSMUSG00000105549.1	14.3864	0.744762	0.32498	2.29172	0.0219219	0.0340107	chr5	11460424	11464271	+	processed_pseudogene	Gm43540	1.97	2.1	1.67	3.45	2.44	1.31	0.94	1.75	2.39	2.21	1.33	0.23	0.195	0.29	0.17	0.38	1.41	1.1	3.41	1.33	1.86	1.78	1.89	2.78	2.82	3.05	1.54
ENSMUSG00000105553.1	6.29038	2.91361	0.510493	5.70744	1.1469e-08	3.70298e-08	chr3	126746133	126747964	+	TEC	Gm42514	0.63	0.22	0.41	0	1.43	0	0.49	2.73	0	0.82	0	0	0	0.51	0	0	3.82	0.99	4.65	2.87	4.15	3.93	4.44	0.93	5.15	1.23	0.48
ENSMUSG00000105560.1	9.66152	1.90004	0.29976	6.33855	2.31935e-10	8.58983e-10	chr5	4784753	4799094	-	lincRNA	Gm42744	0.52	0.92	1.54	1.51	1.89	0.58	0.61	1.13	0.77	1.35	1.41	1.31	0.25	0.14	0.33	0.37	2.52	2.62	4.27	0.86	3.25	1.52	3.89	3.28	2.63	4.91	4.2
ENSMUSG00000105561.1	266.884	0.879579	0.12904	6.81631	9.34102e-12	3.81825e-11	chr3	100627297	100630944	-	sense_intronic	Gm43462	30.92	26.06	20.94	26.35	29.6	23.98	24.16	27.65	22.24	28.89	23.35	5.74	8.17	19.01	25.68	24.18	36.51	30.24	39.89	41.86	39.95	39.39	38.95	38.04	41.11	36.7	44.31
ENSMUSG00000105565.1	5.99832	1.24076	0.304418	4.07584	4.58488e-05	0.000104069	chr5	23674739	23675546	-	sense_intronic	Gm43566	5.32	3.56	1.32	3.32	4.56	2.24	3.93	3.41	2.9	1.71	1.78	1.52	1.715	4.4	3.27	0	6.51	9.4	7.41	6.63	5.54	3.33	6.62	5.93	9.33	3.28	5.4
ENSMUSG00000105571.1	161.088	0.577399	0.180271	3.20294	0.00136031	0.00255072	chr5	14778932	14781202	+	TEC	Gm43662	26.94	16.95	16.82	19.01	31	21.89	28.11	34.52	32.44	36.72	31.14	6.135	5.885	30.18	37.78	32.7	35.02	26.4	42.96	35.93	34.27	38.89	36.16	37.53	39.64	31.37	30.67
ENSMUSG00000105572.1	379.509	-0.583142	0.155578	-3.74823	0.000178088	0.000375706	chr3	119727748	119729790	-	TEC	Gm43300	119.58	114.9	114.95	140.11	155.91	125.51	113.3	131.69	146.14	147.76	150.32	28.04	31.985	60.04	69.59	64.22	59.57	40.71	69.1	73.45	55.5	81.29	78.31	77.32	64.72	54.44	55.98
ENSMUSG00000105574.1	91.4565	1.85592	0.25184	7.36944	1.71343e-13	7.89815e-13	chr5	48624669	48627153	-	TEC	Gm43648	7.89	4.52	6.78	8.01	11.96	5.75	8.38	14.88	15.37	11.97	12.44	0.615	0.63	5.88	6.55	5.73	17.71	14.93	28.6	26.72	24.63	34.1	34.38	31.03	29.21	18.4	24.24
ENSMUSG00000105579.2	2.99797	4.5403	0.644362	7.0462	1.83869e-12	7.88813e-12	chr5	99039063	99171421	-	lincRNA	Gm43251	0	0	0	0	0	0	0	0.35	0	0	0	0.11	0	0	0.13	0	1.76	0.75	0.33	0.33	1.79	1.15	1.15	1.03	1.54	0.52	0.3
ENSMUSG00000105584.1	96.8033	-1.55772	0.207204	-7.5178	5.57041e-14	2.635e-13	chr5	131608297	131609593	-	TEC	Gm42588	28.75	45.31	28.77	55.01	59.85	50.66	43.36	58.1	58.16	38.53	29.48	11.965	11.025	41.66	53.84	67.24	10.33	10.19	18.94	11.79	18.69	23.68	13.42	8.73	9.55	11.84	11.32
ENSMUSG00000105586.1	90.8702	1.07214	0.114252	9.38394	6.3551e-21	4.43274e-20	chr3	126644461	126648026	+	TEC	Gm43009	7.59	7.87	9.39	7.27	7.42	7.1	6.36	13.6	6.35	5.7	7.37	4.395	5.83	6.4	5.73	6.69	12.01	11.04	15.19	17.17	14.67	10.19	13.8	12.21	17.16	15.26	17.24
ENSMUSG00000105592.1	8.63082	3.33444	0.387353	8.60828	7.41655e-18	4.38858e-17	chr9	111411434	111412913	+	TEC	Gm42527	0.55	1.76	0.54	0	0	0	0.32	1.78	0.4	2.49	0.37	0	0.19	0.22	0	0.88	3	2.08	7.11	5.81	6.85	4.8	5.12	3.66	6.42	7.25	6.65
ENSMUSG00000105594.1	30.609	-1.23296	0.220495	-5.59179	2.2474e-08	7.08212e-08	chr5	143395503	143398244	+	TEC	Gm43398	6.18	7.02	7.43	10.28	9.11	8.71	5.49	7.89	5.94	6.29	6.49	3.315	4.01	5.84	8.28	6.25	2.18	0.26	1.38	5.33	2.89	3.2	3.89	2.34	1.92	3.63	3.45
ENSMUSG00000105598.1	85.6704	-0.959248	0.208947	-4.59087	4.414e-06	1.12277e-05	chr5	132534425	132535248	-	TEC	Gm43186	50.15	114.15	81.2	138.91	135.94	118.45	82.87	73.55	81.31	101.08	84.33	12.8	23.77	40.92	58.79	50.61	30.68	39.42	46.21	18.43	24.76	44.32	48.04	31.54	35.34	45.62	35.07
ENSMUSG00000105601.1	76.6017	1.37263	0.152735	8.98705	2.53949e-19	1.62571e-18	chr5	65531568	65535760	-	TEC	Gm42725	6.76	6.94	6.26	4.97	5.77	3.75	4.85	3.62	4.84	4.24	5.73	2.02	1.95	5.29	3.01	2.58	11.14	7.86	14.42	13.26	10.42	6.4	7.4	9.59	13.51	11.67	13.12
ENSMUSG00000105603.1	2.93663	5.47858	0.70819	7.73604	1.02564e-14	5.07407e-14	chr5	110480755	110482201	-	processed_pseudogene	Gm32996	0	0	0	0	0	0	0	0	0	0	0	0	0	0	0	0	5.49	1.34	1.05	0.7	3.82	1.77	1.41	1.89	1.65	5.25	1.96
ENSMUSG00000105611.1	12.7781	-1.56947	0.340525	-4.60898	4.04646e-06	1.03336e-05	chr3	101411539	101412610	+	sense_intronic	Gm42938	4.26	17.31	10.99	15.43	11.09	11.98	11.55	11.59	15.63	16.55	17.2	1.7	0.86	4.53	6.62	2.74	1.56	4.43	2.63	2.12	2.22	3.2	7.43	2.37	1.99	4.19	0.49
ENSMUSG00000105613.1	32.0887	0.831267	0.180495	4.60547	4.11525e-06	1.0501e-05	chr5	122779525	122786097	+	TEC	Gm43684	2.01	1.07	1.29	1.13	1.17	0.85	2.12	2.57	1.42	1.77	1.71	1.13	0.625	0.77	0.95	0.96	1.95	1.62	1.36	2.63	2.72	3.33	1.13	1.73	2.53	2.6	2.61
ENSMUSG00000105620.1	322.717	1.22943	0.300115	4.09652	4.19409e-05	9.56485e-05	chr5	49070003	49073462	+	TEC	Gm43047	17.42	20.11	15.85	31.92	32.58	32.8	29.58	40.02	41.53	36.01	35.22	1.325	2.15	16.72	18.64	22.89	53.14	37.59	75.39	46.46	36.79	77.97	64.29	47.86	51.02	42.5	37.23
ENSMUSG00000105622.1	26.6059	1.97925	0.231116	8.56389	1.09123e-17	6.3925e-17	chr5	51491097	51492916	-	TEC	Gm42615	4.66	3.16	3.76	1.85	2.89	0.95	6.94	6.06	3.13	5.77	4.57	0.705	1.64	1.54	1.62	2.02	7.45	10.2	15.64	13.16	14.09	9.78	12.64	12.47	8.66	11.99	9.27
ENSMUSG00000105624.1	512.602	-0.799391	0.17541	-4.55728	5.18202e-06	1.30865e-05	chr5	132490343	132492739	-	TEC	Gm43187	96.31	135.09	99.98	186.68	173.78	157.22	125.87	115.55	94.56	130.98	125.21	27.335	23.94	59.7	97.48	99.81	45.8	32.72	69.21	56.28	60.71	64.08	58.99	54.88	62.15	58.3	63.72
ENSMUSG00000105632.1	34.5958	3.75188	0.206211	18.1943	5.72214e-74	1.8637e-72	chr5	101810492	101812075	+	TEC	Gm43272	0.5	1.34	1.74	2.51	3.09	1.98	2.66	1.31	4.45	3.59	1.36	0	0.35	1.02	1.69	1.34	22.61	15.93	22.02	15.03	27.75	23.88	19.73	17.07	25.58	23.13	21.77
ENSMUSG00000105637.1	202.202	0.385108	0.172984	2.22627	0.0259962	0.0398548	chr5	57793159	57795753	+	TEC	Gm42480	42.54	24.29	34.56	47.82	44.18	48.13	32.04	37.58	33.99	33.09	37.4	7.28	6.775	20.79	25.83	33.14	36.56	24.33	49.28	45.82	37.17	37.12	39.28	35.39	46.31	30.25	34.43
ENSMUSG00000105643.1	131.274	0.518653	0.180344	2.87591	0.00402858	0.00702239	chr3	157980248	157983654	+	TEC	Gm42611	21.17	15.91	12.2	18.48	16.17	13.68	14.58	23.26	20.34	15.44	13.7	2.175	3.91	12.88	14.19	16.23	21.67	11.71	26.54	21.74	22.77	16.2	17.82	15.91	22.83	15.76	18.25
ENSMUSG00000105653.1	49.1234	1.94243	0.238715	8.13703	4.05107e-16	2.17703e-15	chr5	48535344	48537941	-	TEC	Gm43831	2.92	2.51	1.78	6.92	5.49	4.53	6.17	9.97	7.41	6.5	5.26	0.825	1.195	1.23	2.65	3.24	9.09	10.38	19.82	21.76	13.72	13.86	16.59	15.43	14.28	14.22	12.15
ENSMUSG00000105656.1	9.49458	0.578644	0.264043	2.19148	0.0284174	0.0432986	chr5	3544037	3544788	+	sense_intronic	Gm43017	7.54	9.69	10.52	6.6	8.29	10.16	8.04	11.59	12.01	9.7	12.08	1.695	2.86	6.27	8.96	1.63	17.57	4.26	3.74	14.1	10.2	9.46	5.63	9.25	14.99	14.9	15.78
ENSMUSG00000105660.1	1.39172	2.03862	0.84752	2.40539	0.016155	0.0256089	chr5	16605722	16607212	+	TEC	Gm42975	0.27	0	0	0	0	0	0.32	0	0.4	0	0	0	0	0	0	0.58	0	0.51	0.34	1.35	0.57	0	0.68	0.3	0.32	0	0.31
ENSMUSG00000105663.1	180.614	1.72782	0.224927	7.6817	1.56995e-14	7.67452e-14	chr5	51855220	51858775	-	TEC	Gm43606	13.17	13.3	7.4	6.56	12.63	7.57	14.02	20.15	16.21	22.47	11.09	1.165	1.9	7.59	10.01	6.6	22.2	25.01	31.91	33.72	27.09	32	36.18	27.53	40.35	33.38	42.21
ENSMUSG00000105674.1	9.02052	1.08764	0.33795	3.21835	0.0012893	0.00242531	chr3	41005515	41006437	-	TEC	Gm42437	7.18	4	3.54	12.01	9.95	6.72	3.6	5.54	4.13	7.82	4.71	0	0.09	3.38	1.83	5.7	15.11	7.69	6.92	9.94	8.5	11.43	9.54	15.08	8.15	6.26	3.44
ENSMUSG00000105686.1	65.7192	1.17057	0.188192	6.22008	4.96912e-10	1.78824e-09	chr5	99274095	99279284	+	lincRNA	Gm43252	5.39	6.88	4.04	6.17	6.02	4.96	7.81	10	6.87	8.13	7.72	1.745	0.465	3.28	2.77	3.19	11.09	8.46	10.6	12.45	11.54	14.65	9.25	10.17	9.06	10.92	9.55
ENSMUSG00000105692.1	161.125	0.203302	0.085695	2.37239	0.0176736	0.0278561	chr3	89210425	89213164	+	TEC	Gm43737	27.94	25.75	30.15	23.93	23.16	26.87	24.9	29.69	25.56	21.21	25.61	11.705	15.28	20.05	23.76	22.94	22.32	26.87	25.24	22.26	31.12	29.34	23.24	23.35	24.12	25.87	25.7
ENSMUSG00000105694.1	21.1843	2.13921	0.21072	10.1519	3.25004e-24	2.63192e-23	chr5	62612415	62613458	-	TEC	Gm43237	5.76	5.68	3.52	2.77	4.86	1.49	6.79	8.6	9.09	9.17	5.96	1.76	2.685	2.54	3.44	3.32	25.4	12.98	16.98	27.05	25.37	17.2	16.01	24.19	18.14	18.28	11.8
ENSMUSG00000105695.1	3.79901	4.86924	0.646403	7.53282	4.96552e-14	2.35753e-13	chr3	126441012	126445066	+	TEC	Gm43327	0.08	0	0	0	0	0	0	0	0	0	0.11	0	0	0	0	0	0.51	0.16	0.73	0.53	0.7	0.21	0.21	0.56	1.38	0.49	1.17
ENSMUSG00000105700.1	482.876	1.50684	0.242487	6.21409	5.16245e-10	1.85606e-09	chr5	49408792	49411832	-	TEC	Gm42772	27.29	39.95	30.8	49.19	46.54	49.46	53.21	61.6	65.27	53.18	62.03	5.815	4.67	27.22	25.62	42.28	90.15	68.54	126.85	120.7	99.88	113.27	113.88	108.66	113.43	74.63	104
ENSMUSG00000105703.1	59.2627	2.09449	0.204832	10.2254	1.52592e-24	1.25252e-23	chr14	54292443	54297343	-	TEC	Gm43305	1.86	2.34	0.75	1.54	2.06	2.32	0.96	2.79	3.07	3.58	1.21	1.945	1.6	1.38	1.5	2.91	7.66	4.95	9.31	7.7	9.16	3.69	6.94	8.1	7.8	15.61	7.44
ENSMUSG00000105707.1	23.2639	1.78512	0.284302	6.27897	3.40824e-10	1.2479e-09	chr5	62656799	62660107	-	TEC	Gm43753	1.69	0.68	2.81	1.71	0.72	1.31	2.1	3.18	3.29	0.83	1.43	0.27	0.15	0.85	2.11	0.22	3.97	1.6	5.72	5.39	4.62	3.56	3.81	4.93	7.04	4.64	4.38
ENSMUSG00000105709.1	9.66143	1.9936	0.286986	6.94666	3.74028e-12	1.57385e-11	chr19	38300083	38315270	-	antisense	Gm42723	1.03	2.19	2.37	3.84	1.87	2.69	1.61	3.11	4.02	2.66	5.53	0.83	0.47	0.56	1.09	0	8.45	6.46	5.49	5.66	8.18	6.84	7.79	4.95	12.79	5.23	9.88
ENSMUSG00000105711.1	7.77242	1.91307	0.334822	5.71368	1.10561e-08	3.57444e-08	chr5	7233401	7235837	-	TEC	Gm42598	0.45	0.64	0.59	0.37	1.02	0.5	0.35	1.76	0.66	0.97	1.21	0.755	0	0.36	0.57	1.27	1.99	1.84	2.76	5.58	1.87	0.56	3.72	1.83	2.45	3.06	1.38
ENSMUSG00000105720.1	181.903	-0.876008	0.190065	-4.60899	4.04626e-06	1.03336e-05	chr5	131932396	131934679	-	TEC	Gm42440	40.63	51.02	41.52	74.95	64.88	53.09	51.5	51.96	47.98	50.73	41.17	6.91	8.505	23.1	39.99	34.36	16.42	14.64	25.21	23.06	20.29	25.15	22.07	21.15	20.73	21.56	20.43
ENSMUSG00000105726.1	287.763	-0.759137	0.29747	-2.55198	0.0107113	0.0174905	chr5	131694721	131695875	-	TEC	Gm42443	133.77	202.94	159.8	293.59	311	211.47	228.06	268.68	259.4	239.72	245.96	19.11	7.05	73.07	93.06	146.21	87.27	53.58	139.62	91.62	122.44	95.38	119.3	90.03	87.38	69.9	91.72
ENSMUSG00000105728.1	9.13688	-1.00101	0.387379	-2.58405	0.00976471	0.0160534	chr3	98030687	98035807	+	TEC	Gm42819	0.85	1.75	1.29	0.65	0.72	0.59	2.68	1.03	1.27	0.68	0.98	0.17	0.095	0.84	0.93	0.55	0.24	0	0.73	0.24	1.02	0.65	0.33	0.29	0.08	0.64	0.45
ENSMUSG00000105745.1	25.7972	0.720322	0.251582	2.86317	0.00419427	0.00729015	chr5	45531072	45533111	+	TEC	Gm42521	5.94	4.91	6.94	3.91	2.16	7.68	4.98	4.06	6.31	6.31	5.4	0.725	0.72	6.22	6.27	5.3	9.17	5.11	11.74	6.55	9.7	7.9	4.2	9.02	5.64	4.56	7.27
ENSMUSG00000105748.1	62.9686	0.42857	0.178988	2.39441	0.0166471	0.0263371	chr3	137897144	137899490	+	TEC	Gm43088	7.96	11.98	14.79	10.32	13.63	13.34	11.51	13.45	16.88	11.37	12.45	1.97	4.01	8.42	6.55	13.08	11.93	7.98	11.92	9.71	21.61	16.18	15.74	12.33	13.51	14.63	9.9
ENSMUSG00000105759.1	7.61741	0.923804	0.393433	2.34806	0.0188717	0.0296115	chr5	124237724	124238435	+	antisense	Gm42425	4.09	20.53	5.49	23.92	24.56	15.31	13.09	13.73	3.86	8.67	12.6	0.925	1.545	3.52	1.4	3.02	6.77	14.1	27.29	6.82	25.56	18.9	6.8	15.26	25.53	25.88	6.4
ENSMUSG00000105762.1	21.29	1.94357	0.219953	8.83627	9.89701e-19	6.15028e-18	chr5	51510868	51514293	-	TEC	Gm43605	1.83	0.87	0.9	1.14	2.22	1.94	1.19	2.13	1.66	1.85	1.79	0.26	0.225	1.55	0.58	0.54	3.57	3.94	7.38	3.92	3.07	4.94	4.55	4.63	4.99	4.16	3.74
ENSMUSG00000105771.1	385.436	1.19812	0.171114	7.00191	2.52502e-12	1.0722e-11	chr5	49515825	49518937	-	TEC	2900064K03Rik	35.51	28.43	23.53	32.84	32.54	28.98	37.28	62.52	54.52	45.19	39.01	11.345	8.625	26.6	24.63	38.07	64.52	48.26	87.8	78.47	56.23	81.13	79.67	69.76	72.56	66.29	59.51
ENSMUSG00000105772.1	38.1139	2.29176	0.244735	9.36424	7.66e-21	5.32177e-20	chr5	128295628	128298868	-	TEC	Gm42496	1.3	1.5	1.49	2.83	2.36	3.04	1.64	4.52	1.92	2.81	2.49	0.365	0.39	1.21	1.03	2.06	7.86	3.38	11.97	14.79	8.88	10.92	4.84	6.61	10.36	4.96	8.84
ENSMUSG00000105774.1	3.04657	3.89209	0.68488	5.68287	1.32451e-08	4.2515e-08	chr3	126657722	126659323	+	TEC	Gm43006	0	0.53	0	0	0	0	0	1.61	0.37	0	0	0	0	0	0	0	1.2	1.17	3.67	0.62	2.32	2.48	4.01	1.38	1.16	2.43	0.57
ENSMUSG00000105791.1	22.444	1.10735	0.316208	3.50196	0.000461845	0.000922468	chr5	48978278	48979585	-	TEC	Gm43341	6.46	1.38	2.24	2.42	3.53	2.54	1.52	4.61	4.75	7.12	4.35	1.315	1.115	7.34	7.47	12.74	5.89	4.88	8.77	20.5	8.07	12.11	8.04	10.78	8.31	6.64	7.09
ENSMUSG00000105793.1	27.0983	-0.655494	0.256615	-2.55438	0.0106376	0.0173835	chr3	104129424	104130261	+	processed_pseudogene	Gm17956	46.25	38.77	26.1	33.56	45.47	38.62	22.17	16.08	21.82	48.34	26.78	3.845	4.475	11.35	19.03	25.6	16.82	7.08	20.91	21.03	11.06	24.28	10.9	15.33	14.62	12.32	15.23
ENSMUSG00000105797.1	13.4791	-1.40722	0.302802	-4.64735	3.36234e-06	8.65985e-06	chr3	149304829	149345840	+	lincRNA	Gm42649	6.74	12.52	10.96	28.55	31.54	26.21	15.97	16.85	14.89	28.11	20.64	4.22	0.945	8.96	6.66	5.61	3.87	1.62	10.89	9.02	3.29	5.35	5.4	3.61	5.88	5.22	6.74
ENSMUSG00000105802.1	5.64588	-1.25779	0.387007	-3.25005	0.00115386	0.00218401	chr5	137337409	137338345	+	TEC	Gm43012	5.22	1.12	8.81	3.26	5.73	4.11	4.93	6.06	4.58	6.74	8.41	1.63	3.8	3.43	4.59	5.61	0.64	0.49	1.94	3.25	6.52	0.65	0.65	2.91	0.61	3.08	0
ENSMUSG00000105803.1	200.122	1.57047	0.323532	4.85416	1.20899e-06	3.24537e-06	chr3	157071744	157073308	+	TEC	Gm43526	36.02	43.32	26.01	40.46	60.72	43.07	50.93	88.08	62.94	83.89	58.58	3.79	2.325	13.02	12.01	8.42	89.67	73.18	131.64	104.9	92.76	113.61	105.59	111.97	115.27	100.2	94.92
ENSMUSG00000105824.1	215.514	0.998897	0.152833	6.53587	6.32426e-11	2.44293e-10	chr3	100582314	100587527	-	sense_intronic	Gm43466	13.27	16.32	14.46	18.13	16.5	14.04	12.86	15	14.93	15.35	15.17	3.15	3.28	9.13	10.14	11.3	20.1	15.72	22.96	23.85	23.84	28.42	24.12	20.25	23.4	24.4	26.08
ENSMUSG00000105828.1	15.6485	1.87778	0.285355	6.58048	4.68925e-11	1.82855e-10	chr5	49217301	49217688	-	TEC	Gm43048	18.76	25.66	48.81	47.48	53.41	26.34	35.16	72.3	55.72	131.47	65.24	11.065	12.975	4.7	17.29	34.77	109.04	48.45	144.38	99.57	165.59	190.1	162.79	179.48	163.7	154.91	169.56
ENSMUSG00000105846.1	15.4024	-0.936257	0.264536	-3.53924	0.000401275	0.000808247	chr3	104149756	104151705	-	sense_intronic	Gm43258	5.06	5.6	6.92	6.55	4.78	4.37	2.96	3.3	4.03	5.56	2.63	1.3	1.24	5.33	4.65	6.82	2.6	1.29	3.59	0.97	2.02	2.91	3.39	1.51	1.59	2.09	2.02
ENSMUSG00000105848.1	74.3983	0.780791	0.119001	6.56124	5.33634e-11	2.07002e-10	chr13	19393126	19395453	-	TEC	Gm42683	12.3	13.1	9.8	9.43	13.98	8.86	10.7	9.88	10.27	12.5	8.31	4.9	8.435	14.08	13.53	8.19	17.2	16.85	20.57	19.02	20.34	16.33	14.72	14.37	17.87	14.93	16.16
ENSMUSG00000105852.4	109.819	-1.34023	0.178017	-7.52867	5.12596e-14	2.42952e-13	chr3	105959503	105984600	+	processed_transcript	Gm42890	40.02	63.92	53.15	41.13	47.71	45.37	47.21	39.91	35.59	59.37	41.58	20.495	14.02	17.2	27.76	21.3	14.94	13.44	11.66	10.76	12.66	19.48	17.89	13.54	16.11	12.58	12.91
ENSMUSG00000105861.1	1070.7	-0.855337	0.185727	-4.60536	4.11758e-06	1.05055e-05	chr5	44623919	44627701	-	TEC	Gm43508	180.61	195.94	153.76	206.74	227.79	181.7	216.99	175.4	229.83	207.12	193.45	26.5	31.71	92.86	134.15	159.5	72.14	52.94	106.24	83.27	84.64	89.44	76.1	83.94	97.22	70.97	81.9
ENSMUSG00000105864.1	142.741	1.1646	0.220618	5.27882	1.30021e-07	3.83453e-07	chr5	5170394	5175152	-	sense_intronic	Gm10484	10.44	9.15	8.82	13.18	11.71	11.65	11.36	14.5	12.13	14.34	9.71	1.275	1.135	3.92	4.04	5.4	16.07	13.44	25.15	21.89	15.14	17.98	15.11	15.39	19.75	17.37	17.81
ENSMUSG00000105866.1	10.9071	-0.611939	0.25261	-2.42247	0.0154155	0.0245292	chr5	24009887	24010412	-	processed_pseudogene	Gm6745	29.43	28.19	24.76	24.61	11.36	16.52	19.72	40.86	28.23	14.49	17.19	6.34	8.955	12.85	25.69	18.28	12.23	10.75	16.41	6.13	18.73	14.44	10.18	12.82	11.48	6.56	19.24
ENSMUSG00000105867.1	6.6986	1.49151	0.345659	4.31496	1.5963e-05	3.82613e-05	chr5	108366073	108366547	-	lincRNA	Gm42517	13.16	2.37	6.69	2.76	3.07	9.85	18.69	5.41	27.3	11.01	17.14	3.945	11.115	17.75	14.26	2.5	38.62	34.99	30.44	27.44	18.27	16.64	10.92	32	30.77	37.69	44.16
ENSMUSG00000105868.1	58.7357	-0.467034	0.19057	-2.45072	0.014257	0.0228117	chr14	52258811	52264227	+	TEC	Gm43766	6.48	4.68	3.71	4.34	5.18	4.05	4.37	5.2	5.46	5.83	3.97	1.53	2.39	6.45	8.68	6.78	2.39	2.21	4.09	4.51	2.45	3.69	4.08	3.9	3.14	2.84	4.11
ENSMUSG00000105873.1	61.9786	-1.09724	0.229029	-4.79082	1.66102e-06	4.39524e-06	chr5	141297143	141298103	-	TEC	Gm43708	62.26	67.6	39.36	90.25	87.4	63.19	55.65	81.03	68.25	67.47	62.68	9.465	8.015	15.65	35.72	36.64	22.67	18.96	18.63	27.52	26.65	23.89	17.51	32.45	18.79	18.26	19.77
ENSMUSG00000105877.1	53.5751	0.499724	0.223114	2.23977	0.0251061	0.0386069	chr5	57925620	57926975	+	TEC	Gm42479	22.47	16.75	18.88	23.42	18.51	15.57	15.54	30.38	30.82	27.54	28.61	4.77	2.335	13.49	9.78	12.46	23.2	13.67	35.31	27.58	13.45	22.69	23.37	17.12	30.58	15.37	32.7
ENSMUSG00000105881.1	664.422	-0.920618	0.0729548	-12.619	1.65886e-36	2.12321e-35	chr5	123138931	123141569	+	lincRNA	4932422M17Rik	153.69	133.85	161.79	126.7	140.15	146.02	146.05	153.7	113.65	174.12	155.99	93.49	84.71	114.02	94.81	93.8	68.26	50.42	66.96	71.59	52.43	59.22	63.73	67.41	68.5	60.55	77.71
ENSMUSG00000105890.1	128.94	-2.84102	0.192921	-14.7264	4.36422e-49	8.03532e-48	chr5	111028552	111029285	+	TEC	Gm42780	162.33	205.05	164.96	224.54	299.2	215.08	220.63	140.16	194.83	179.27	130.42	61.1	61.08	158.91	259.66	328	19.34	14.85	22.5	21.62	37.74	37.58	26.5	23.74	21.2	17.14	30.25
ENSMUSG00000105893.1	84.626	-1.55266	0.249056	-6.23419	4.54126e-10	1.64128e-09	chr5	3989006	3990717	+	processed_pseudogene	Wdr46-ps	20.31	48.42	28.85	51.49	58.58	40.52	43.33	51.7	46.17	44.45	44.96	3.785	5.29	13.83	22.3	28.62	14.96	4.75	7.87	7.95	15.43	11.97	12.21	10.15	12.54	6.02	12.63
ENSMUSG00000105894.1	70.2682	1.20373	0.260189	4.62639	3.72094e-06	9.53134e-06	chr3	152965433	152966417	+	TEC	Gm42710	19.83	31	15.83	33.2	44.39	27.17	51.86	72.46	50.21	51.25	46.75	4.575	3.24	13.87	12.24	29.56	49.56	59.81	86.7	60.23	49.82	49.63	71.05	71.11	72.94	76.02	69.99
ENSMUSG00000105895.1	17.923	1.01255	0.206372	4.90645	9.27379e-07	2.51141e-06	chr5	122408490	122411074	+	sense_intronic	Gm42829	2.79	1.34	1.1	2.09	1.9	1.73	1.96	3.1	2.07	1.27	1.89	2.475	1.2	2.81	1.86	1.48	2.54	3.57	3.95	5.21	3.34	4.18	3.65	2.95	4.41	2.73	4.83
ENSMUSG00000105917.1	5.96179	2.66758	0.418046	6.38108	1.75849e-10	6.57951e-10	chr3	143368576	143371782	+	lincRNA	Gm43612	0.22	0.23	0.32	0.55	0.6	0	0.13	0.57	0.49	0.14	0.15	0	0.155	0.44	0.42	0	1.85	0.41	0.54	3.4	1.93	3.14	0.82	0.97	1.79	0.85	2.02
ENSMUSG00000105922.1	158.844	1.74299	0.274247	6.35555	2.07681e-10	7.72266e-10	chr5	49115759	49117417	-	TEC	Gm42769	28.24	18.22	19.93	34.03	35.65	29.87	36.44	41.4	56.76	44.68	46.43	4.91	2.835	7.1	10.24	17.41	70.6	50.93	93.59	95.08	75.06	91.59	106.36	74.71	84.89	69.61	76.11
ENSMUSG00000105923.4	6.117	1.18959	0.32052	3.71145	0.000206078	0.000431504	chr3	143243055	143259884	+	lincRNA	A830019L24Rik	1.33	0.47	0.5	0.28	1.67	1.21	0.26	1.02	0.33	0.65	0.45	0.285	0.335	0.36	0.53	0.24	0.72	1.05	1.64	1.27	1.62	1.18	1.38	1.73	1.73	0.97	1.15
ENSMUSG00000105936.1	43.2098	0.786836	0.198444	3.96502	7.33891e-05	0.000162345	chr1	139070213	139072684	+	TEC	Gm43544	7.35	8.15	6.53	8.06	10.23	6.78	4.99	8.06	5.88	6.69	7.55	1.365	1.16	5.68	7.43	2.96	9.09	6.81	9.95	15.18	7.49	6.97	13.91	9.15	7.22	10.9	9.48
ENSMUSG00000105939.1	186.988	0.379111	0.153458	2.47046	0.0134941	0.0216772	chr3	126974256	126975867	-	TEC	Gm43322	37.9	39.36	30.15	50.93	46.05	51.44	49.33	75.25	73.72	69.96	60.75	14.235	23.095	43.38	45.78	54.69	55.28	50.71	66.72	76.85	57.86	60.55	51.77	59.94	68.74	44.51	41.45
ENSMUSG00000105942.1	306.691	1.70853	0.224659	7.60498	2.84953e-14	1.37555e-13	chr5	51907122	51910931	-	TEC	Gm43175	20.89	21.86	15.68	16.67	26.87	17.07	24.09	37.48	28.72	35.9	23.73	3.24	2.945	6.23	10.22	6.5	47.5	45.34	61.27	55.19	54.07	56.83	53.22	45.41	57.48	55.08	61.39
ENSMUSG00000105945.1	10.4149	0.595216	0.277067	2.14828	0.0316919	0.0478649	chr3	59002471	59006158	-	antisense	Gm43570	1.12	1.5	1.02	1.05	0.77	0.32	1.09	0.98	0.97	1.22	1.52	0.72	1.49	0.53	0	0.5	1.59	1.33	0.81	1.98	1.17	1.52	0.82	0.52	1.42	1.74	1.62
ENSMUSG00000105947.1	284.724	1.08191	0.195447	5.53557	3.10222e-08	9.66859e-08	chr5	102983842	102986313	-	TEC	Gm43789	33.08	41.2	32.78	53.87	55.15	40.16	48.33	59.31	60.55	52.97	39.55	4.46	6.725	23.06	26.77	26.64	68.6	59.38	72.03	64.73	93.6	77.98	63.69	71.42	75.26	79.2	64.19
ENSMUSG00000105958.1	217.941	1.45438	0.272112	5.34478	9.05266e-08	2.70865e-07	chr5	48799010	48801279	-	TEC	Gm43319	19.65	19.55	17.15	30.76	31.24	30.11	40.86	46.19	59.86	38.64	42.78	5.585	2.885	9.8	15.03	20.14	60.24	58.36	99.55	71.29	51.01	64.24	74.58	72.93	75.91	43.75	52.2
ENSMUSG00000105959.1	1.29257	3.66705	0.797214	4.59983	4.22827e-06	1.07709e-05	chr3	145419326	145420352	+	sense_overlapping	D530037P16Rik	0	0.97	0	0	0	0	0	0.59	0	0	0	0	0	0	0	0	1.11	1.29	1.68	6.22	0.95	1.71	1.7	0.51	0.53	1.34	0.53
ENSMUSG00000105962.1	36.1475	-0.820733	0.188621	-4.35123	1.35376e-05	3.27118e-05	chr9	110041180	110042796	+	TEC	Gm42432	13.24	19.6	14.53	18.95	21.76	11.85	16.09	18.82	18.09	11.77	13.23	4.46	2.915	13.87	15.04	8.08	8.63	5.56	7.85	10.37	9.18	5.51	7.63	6.27	5.16	8.63	3.96
ENSMUSG00000105970.1	132.688	0.826733	0.128807	6.41837	1.37745e-10	5.20118e-10	chr5	122492022	122494908	-	TEC	Gm43360	21.55	10.1	15.18	13.96	21.99	16.05	17.56	19.3	22.82	19.06	21.31	7.2	6.285	11.37	13.47	10.04	24.76	17.24	17.42	28.02	30.74	27.19	25.9	23.13	25.9	26.3	29.91
ENSMUSG00000105974.1	169.133	1.47226	0.236182	6.23359	4.55853e-10	1.6469e-09	chr5	48948021	48949969	-	TEC	Gm43318	21.61	20.13	15.57	26.45	29.76	25.82	21.43	39.84	38	32.13	28.13	2.6	2.615	19.62	20.66	34.72	42.04	32.58	75.05	79.43	48.81	67.32	80.45	65.38	60.3	48.49	59.47
ENSMUSG00000105975.4	237.036	0.555799	0.258389	2.15102	0.0314745	0.0475739	chr3	55377457	55403122	-	antisense	Gm42609	31.17	29.44	31.71	53.84	46.73	45.66	44.44	37.7	41.69	44.45	44.41	3.33	4.73	11.44	10.94	11.73	38.97	28.17	48.22	40.5	37.29	43.95	42.49	41.49	52.11	34.32	39.84
ENSMUSG00000105976.1	6.42775	0.767171	0.321226	2.38826	0.0169283	0.0267403	chr3	96784325	96784846	+	TEC	Gm42782	5.01	10.79	11.8	14.65	16.24	13.11	12.09	6.25	4.68	8.45	17.53	4.315	3.645	0	5.25	18.68	31.22	10.97	12.57	22.95	13.91	16.85	12.47	3.74	11.71	15.08	15.72
ENSMUSG00000105979.1	33.3019	-0.746816	0.229187	-3.25854	0.00111987	0.00212364	chr5	122906822	122908400	-	TEC	Gm43411	11.62	11.58	8.24	13.54	15.87	13.34	13.03	14.79	11.55	9.84	6.47	4.375	3.19	12.46	14.54	24.72	5.83	4.54	6.23	7.23	9.99	10.1	8.49	6.18	6.5	5.43	2.62
ENSMUSG00000105980.1	32.7252	2.03108	0.292096	6.95348	3.56379e-12	1.50122e-11	chr5	7260856	7262399	-	TEC	Gm42597	8.58	4.99	6.68	5.83	7.46	1.75	5.18	10.48	8.05	7.76	5.26	0.645	0	1.05	3.74	5.53	15.79	9.83	22.11	25.23	14.6	27.27	22.65	24.29	18.53	10.93	16.5
ENSMUSG00000105981.1	105.363	0.402783	0.163261	2.46711	0.0136208	0.0218698	chr3	135425237	135427932	-	TEC	2810428J06Rik	14.37	16.16	15.23	20.23	16.15	22.59	21.17	21.2	15.58	22.16	19.43	3.265	3.535	10.91	11.79	17.06	21.77	17.12	20.47	14.89	14.95	18.76	19.71	18.05	24.26	21.29	15.48
ENSMUSG00000105983.1	606.019	1.63107	0.25235	6.46352	1.02298e-10	3.89087e-10	chr5	49124587	49128741	-	TEC	Gm42770	26.9	27.24	21.4	33	35.2	30.97	33.82	58.85	53.5	49.9	36.17	4.215	3.045	18.92	28.34	42.78	75.96	62.41	112.67	104.6	78.02	104.42	96.02	87.73	98.8	69.42	84.52
ENSMUSG00000105985.1	1926.9	-0.846806	0.182367	-4.64341	3.42714e-06	8.81968e-06	chr5	132015610	132022934	-	TEC	Gm42993	140.28	140.06	128.46	209.9	198.61	170.51	130.16	150.09	132.28	135.11	136.71	22.3	23.55	73.01	108.93	102.56	51.1	43.98	75.79	68.72	61.94	67.63	67.01	53.83	71.21	55.9	73.55
ENSMUSG00000105987.4	123.799	-2.93232	0.152074	-19.2822	7.57221e-83	3.00925e-81	chr5	23698296	23712667	-	processed_transcript	AI506816	49.65	54.52	32.4	30.52	37.23	36.45	51.13	30.82	46.11	48.35	56.42	35.245	37.05	38.19	44.09	35.83	2.16	4.57	2.98	3.32	7.62	7.37	5.99	8.42	2.08	3.48	2.64
ENSMUSG00000105990.1	15.5245	3.62886	0.330993	10.9636	5.71936e-28	5.31587e-27	chr3	159875846	159878216	+	TEC	Gm43307	0.31	0.99	1.22	2.12	0.84	0.17	1.08	0.4	0	1	0.83	0.13	0	0	0	0.33	5.05	3.21	4.94	7.68	6.42	4.62	5.19	5.49	9.02	9.19	9.07
ENSMUSG00000106010.1	395.321	1.74386	0.219459	7.94616	1.92388e-15	9.94854e-15	chr5	51875419	51879602	-	TEC	Gm42616	21.31	25.04	17.7	17.49	28.03	18.08	23.74	41.43	29.94	40.6	30.82	4.05	2.84	9.16	12.94	9.67	50.49	42.4	66.65	69.62	59.77	62.91	66.34	52.06	76.31	62.05	72.51
ENSMUSG00000106018.1	90.9959	1.58076	0.253651	6.23204	4.60407e-10	1.66273e-09	chr3	157000417	157003594	+	TEC	Gm43527	5.64	8.12	4.36	5.92	9.19	5.22	7.36	20.22	11.15	17.12	10.01	0.935	1.195	2.31	4.1	3.98	12.18	18.3	23.52	21.16	17.7	19.58	19.94	21.86	21.57	18.75	17.68
ENSMUSG00000106022.1	11.2852	-2.84295	0.410919	-6.91853	4.56361e-12	1.90907e-11	chr3	121428046	121429331	+	TEC	Gm42929	6.61	5.99	9.81	11.13	10.84	8.17	5.82	7.29	3.89	2.14	6.23	2.15	2.055	2.15	2.55	3.17	1.21	0	0	0.82	1.38	0	0	0.74	0.77	1.94	0.76
ENSMUSG00000106024.1	190.164	-1.20586	0.201179	-5.99398	2.04761e-09	6.99585e-09	chr3	153309370	153312745	-	TEC	A530083M17Rik	28.72	34.34	24.55	47.12	41.83	32.52	40.69	51.73	53.81	44.92	30.75	5.885	8.435	18.15	28.18	42.09	8.01	8.7	16.9	14.26	12.68	14.69	12.47	12.17	15.94	14.51	14.63
ENSMUSG00000106025.1	22.1603	-1.12119	0.220502	-5.08469	3.68222e-07	1.03747e-06	chr3	116572063	116574424	-	TEC	Gm42940	4.92	3.8	3.91	8.27	7.27	6.28	7.25	3.37	2.94	6.31	5.03	1.44	2.88	3.7	6.35	7.07	2.07	1.88	2.39	2.04	3	1.93	2.25	1.75	3.44	2.38	1.08
ENSMUSG00000106030.1	3.93637	1.16531	0.520882	2.23718	0.0252747	0.038835	chr5	28032055	28036406	-	TEC	Gm43611	0.39	0.25	0.15	0.29	0.96	0	0.18	0.51	0.46	0.51	0.21	0	0	0	0.52	0	0.19	0	0.38	0.39	0.49	0.59	0.49	1.04	0.73	0.38	1.35
ENSMUSG00000106032.1	193.478	-0.619475	0.112821	-5.4908	4.00124e-08	1.23313e-07	chr3	94413401	94418286	+	sense_intronic	Gm42463	21.75	24.41	17.89	19.78	19.1	15.67	13.79	17.25	17.54	14.39	15.98	11.95	9.33	21.78	19.84	18.46	10.28	9.54	12.48	13.13	11.78	7.58	9.02	8.21	14.44	9.48	11.68
ENSMUSG00000106035.1	12.7489	0.781852	0.22441	3.48403	0.000493929	0.000982771	chr5	104044619	104047397	-	TEC	Gm43545	1.8	2.08	1.39	1.4	1.05	1.16	1.2	1.34	2.1	0.84	1.22	0.545	2.125	1.86	0.37	1.36	2.8	2.68	2.37	1.6	2.81	1.92	1.76	2.29	2.1	2.38	1.92
ENSMUSG00000106043.1	544.039	0.707435	0.126416	5.59607	2.1926e-08	6.91846e-08	chr3	158180236	158181607	+	TEC	Gm42968	210.02	183.63	167.25	171.58	208.77	169.6	201.7	240.92	181.18	216.54	202.95	51.005	48.88	129.55	149.33	142.72	263.77	185.87	272.12	313.04	240.89	246.91	245.6	239.07	271.35	185.71	281.68
ENSMUSG00000106044.2	32.6059	1.07411	0.316979	3.38858	0.000702547	0.00136701	chr5	60803716	60807706	-	TEC	Gm42860	2.92	4.39	3.47	2.57	3.4	3.28	3.82	4.72	3.32	5.26	5.23	0.075	0.25	0.62	0.41	0.45	4.79	3.58	5.81	4.38	4.74	6.64	5.45	4.92	4.92	4.69	5.65
ENSMUSG00000106045.1	222.047	-0.782692	0.201087	-3.89231	9.92936e-05	0.000216451	chr5	132205069	132206704	-	TEC	Gm42996	77.53	103.79	88.3	118.35	123.38	109.39	101.37	95.57	104.1	101.29	99.06	13.585	11.85	40.81	60.67	73.96	36.66	26.26	61.92	40.57	50.76	41.03	36.08	39.76	43.76	46.76	52.38
ENSMUSG00000106047.1	143.901	1.25536	0.295819	4.24367	2.19891e-05	5.1881e-05	chr3	156703900	156705227	+	TEC	Gm42942	37.98	44.23	20.04	50.92	61.87	40.19	37.53	72.74	51.24	60.32	53.72	1.29	4.59	15.67	24.08	17.88	81.58	43.96	81.99	87.84	72.77	117.08	101.65	77.48	80.65	59.81	61.4
ENSMUSG00000106048.1	216.195	0.908001	0.221682	4.09596	4.20421e-05	9.58453e-05	chr5	14604049	14608606	+	TEC	Gm42444	15.62	20.28	13.93	20.3	25.75	18.48	17.64	22.1	21.88	18.8	18.73	1.525	1.84	8.28	11.01	14	19.36	14.43	35.22	32.46	26.62	31.36	27.13	22.4	30.95	23.85	25.25
ENSMUSG00000106049.1	825.647	-0.675163	0.192685	-3.50398	0.000458363	0.000915872	chr5	132434571	132437433	-	TEC	Gm43019	158.84	206.42	160.57	227.83	226.6	213.32	194.59	164.8	154.06	174.48	159.99	27.255	21.345	74.68	123.02	122.52	77.39	53.14	91.6	96.9	91.53	109.32	77.19	76.81	92.67	74.44	92.16
ENSMUSG00000106053.1	5.43216	6.22656	0.635579	9.79667	1.16356e-22	8.76482e-22	chr3	159076364	159308081	+	lincRNA	Gm20752	0	0	0	0	0.17	0	0	0	0	0	0	0	0	0	0	0	1.83	1.31	2.63	0.47	2.35	4.39	0.31	1.54	2.79	1.84	2.9
ENSMUSG00000106054.1	22.0539	0.752304	0.259536	2.89865	0.00374774	0.00657438	chr5	5137445	5140107	-	processed_transcript	Gm43623	2.97	3.31	2.4	4.88	2.76	1.97	1.58	2.82	5.4	2.28	3.65	1.825	0.775	0.98	2.7	4.29	4.74	2.94	3.99	5.04	7.72	4.04	2.18	1.65	4.89	6.06	4.35
ENSMUSG00000106057.1	36.7298	0.661018	0.185388	3.56559	0.000363034	0.000735667	chr3	144523229	144524001	-	sense_intronic	Gm43560	28.71	49.17	21.44	32.29	33.54	24.19	21.26	34.98	39.54	15.7	32.62	4.9	10.535	16.68	21.99	28.72	38.71	22.33	41.85	17.9	38.86	45.92	42.91	41.64	47.86	41.81	37.54
ENSMUSG00000106060.1	11.3545	-2.87091	0.381814	-7.51913	5.5142e-14	2.60905e-13	chr5	111939804	111944235	-	lincRNA	Gm42488	1.41	1.62	1.61	3.25	2.08	2.69	3.05	0.99	1.45	1.7	2.79	0.555	1.335	3.75	3.51	4.03	0.53	0.21	0.53	0.14	0.11	0.41	0.41	0.24	0.13	0.42	0.13
ENSMUSG00000106067.1	1.9538	-1.67625	0.734677	-2.28161	0.0225123	0.0348707	chr5	133841573	133842519	-	processed_pseudogene	Gm7902	1.77	0.55	1.08	2.81	0.81	0	1.32	0	0	1.43	3.24	1.425	0.73	1.26	4.01	0.59	0	0	0.7	0.69	0.56	0	0	0	1.24	1.08	0
ENSMUSG00000106073.1	166.117	1.16761	0.19866	5.87744	4.16667e-09	1.38966e-08	chr3	116940358	116944330	-	TEC	Gm42892	10.88	14.9	13.02	19.15	10.24	17.76	13.22	14.68	12.31	10.46	10.99	0.59	4.565	13.01	14.02	12.69	25.61	20.92	25.7	23.51	21.56	24.23	25.8	24.28	24.02	28.54	28.92
ENSMUSG00000106092.1	97.0375	-0.445446	0.157347	-2.83098	0.00464059	0.00802331	chr3	129538141	129539811	+	TEC	Gm43072	38.34	51.91	42.29	34.02	40.47	29.87	43.01	39.5	43.41	43.98	45.38	11.71	10.89	20.91	18.71	20.5	16.85	16.68	26.38	27.21	25.69	16.45	20.49	24.07	17.59	31.04	21.43
ENSMUSG00000106093.1	2.9085	3.48517	0.590348	5.90358	3.55703e-09	1.19334e-08	chr3	106001561	106017539	+	antisense	Gm42722	0	1.11	0	0	0	0	0	2.01	2.28	0	0.7	0	0	0	0	1.12	2.54	1.47	5.78	4.53	3.24	3.25	9.06	6.37	4.25	2.55	3.61
ENSMUSG00000106099.1	961.292	-1.14405	0.165641	-6.9068	4.95707e-12	2.06918e-11	chr3	119743208	119746446	-	sense_intronic	Gm42664	185.77	131.15	142.08	152.61	135.85	128.18	116.73	180.01	147.83	171.5	147.66	64.92	67.46	229.58	245.45	272.51	66.95	55.68	62.69	100.49	54.24	63.97	84.3	74.07	68.4	51.7	62.15
ENSMUSG00000106108.1	54.9201	-0.512603	0.194133	-2.64048	0.0082789	0.0137512	chr3	109000024	109002094	+	antisense	Gm43221	17.01	13.89	12.15	18.5	16.3	15.66	20.77	22.89	21.69	18.82	30.56	4.395	3.985	7.88	11.58	14.02	11.85	5.14	9.58	9.68	9.23	10.84	14.87	10.67	10.58	9.01	7.93
ENSMUSG00000106109.1	3.40424	4.59066	0.639357	7.18011	6.9653e-13	3.07915e-12	chr3	143650310	143652087	+	lincRNA	Gm42704	0	0	0	0	0	0.24	0	0	0.32	0	0.59	0	0	0	0.21	0	4.23	1.03	0.54	2.17	1.59	1.63	1.36	2.18	3.82	0.85	1.26
ENSMUSG00000106115.1	68.9287	0.702444	0.139162	5.04766	4.47244e-07	1.2501e-06	chr5	121402658	121404514	+	TEC	Gm43420	14.45	12.76	12.84	17.24	18.04	16.01	16.45	21.52	20.44	20.65	20.35	6.88	5.83	9.33	10.67	9.43	22.55	16.59	28.48	18.49	18.9	19.33	19.02	22.96	23.41	27.23	20.23
ENSMUSG00000106120.1	2.71612	-1.78005	0.595719	-2.98807	0.00280749	0.00503052	chr3	129728845	129740188	+	antisense	Gm42697	0.33	0.27	0.16	0.21	0.57	0.47	0.29	0.66	0.5	0.11	0.11	1	0.3	0.74	0.4	0	0.1	0.08	0.21	0	0.26	0	0.1	0.09	0.1	0.24	0
ENSMUSG00000106121.1	10.6965	2.63916	0.329105	8.01923	1.06412e-15	5.56975e-15	chr3	102491342	102494247	+	sense_intronic	Gm42679	0.37	0.39	0.12	0.61	2	0.14	0.57	2.39	0.36	0.48	0.83	0	0.175	0.49	0.35	0.39	4	2.31	3.01	2.58	1.91	3.05	2.28	4.35	4	4.29	4.36
ENSMUSG00000106139.1	14.2437	1.19186	0.332268	3.58705	0.00033444	0.000680866	chr3	134199948	134213238	+	lincRNA	Gm43194	1.74	6.01	3.06	1.69	2.91	3.48	1.81	8.97	6.3	4.03	10.95	0	0	0.62	1.67	0.82	6.11	6.41	8.9	5.78	8.16	7.26	5.06	5.17	4.08	9.65	14.53
ENSMUSG00000106153.1	178.528	-2.44157	0.20368	-11.9873	4.14235e-33	4.67321e-32	chr5	111158311	111160688	+	TEC	Gm43677	49.22	71.45	50.68	75.71	83.29	62.4	73.06	68.85	57.85	57.8	60.48	9.325	10.32	29.08	44.43	51.68	9.13	5.24	8.33	8.03	7.84	11.13	11.49	10.43	8.81	8.26	9.39
ENSMUSG00000106158.1	71.5684	-0.36305	0.132758	-2.73467	0.00624425	0.0105679	chr5	21031752	21033084	+	TEC	Gm43216	31.81	43.68	28.66	31.42	31.86	29.02	36.6	30.26	34.76	26.54	38.18	10.255	11.115	32.46	24.57	22.49	28.33	20.53	25.64	19.2	14.74	24.79	24.31	19.97	18.04	16.96	16.36
ENSMUSG00000106162.1	7.65402	1.03147	0.393314	2.62251	0.00872841	0.014463	chr3	143330420	143332032	+	lincRNA	Gm43613	2.7	2.36	0.24	4.6	2.35	0.83	0.29	1.92	1.09	2.55	1	1.625	0	1.39	0.71	5.23	3.28	4.18	4.85	1.22	3.58	1.23	2.45	2.73	6.04	5.29	3.12
ENSMUSG00000106173.1	28.1984	-1.90741	0.221852	-8.59767	8.13538e-18	4.79776e-17	chr5	30759032	30760477	+	sense_intronic	Gm42764	46.46	32.34	27.01	36.78	28.76	28.7	30.31	41.64	51.53	40.82	23.78	24.31	28.365	19.35	23.81	25.17	0.95	9.49	11.54	16.42	4.84	4.86	12.54	11.23	8.15	5.36	4.5
ENSMUSG00000106181.1	3.96218	1.84431	0.431639	4.27281	1.93027e-05	4.58678e-05	chr5	22693561	22694719	-	processed_pseudogene	Gm9523	0	1.63	0	0.48	1.57	0.43	2.69	0.99	0.56	0.99	0.51	1.225	0	1.55	0.74	0.82	2.79	0.72	6.12	4.27	4.37	3.34	0.95	3.4	2.23	2.24	2.65
ENSMUSG00000106184.1	66.3516	1.1532	0.181518	6.35309	2.11034e-10	7.84283e-10	chr3	100678292	100680094	-	sense_intronic	Gm43463	12.42	15.52	11.63	15.74	14.32	12.27	19.81	21.75	18.66	16.13	16.47	2.68	3.01	5.7	5.74	10.46	22.08	20.85	30.59	21.3	19.6	31.81	24.25	23.57	29.02	25.94	28.14
ENSMUSG00000106189.1	2.67189	2.18181	0.639191	3.41339	0.000641591	0.00125551	chr5	102162291	102164359	+	processed_pseudogene	Gm42933	0.19	0	0	0.45	0.25	0.61	0	1.19	1.07	0	0	0	0	0	0.35	0	0.88	0.86	1.34	0.68	2.66	1.14	0	0.61	1.06	1.42	0.21
ENSMUSG00000106202.1	26.5153	-1.34935	0.267054	-5.05274	4.35525e-07	1.21856e-06	chr5	5304356	5307002	-	sense_intronic	Gm43727	5.44	12.74	8.71	8.13	9.45	9.47	8.74	9.23	7.65	7.78	6.61	0.92	0.585	3.6	3.37	3.6	2.8	2.7	3.01	1.69	3.53	2.03	2.37	1.51	2.7	1.33	1.72
ENSMUSG00000106211.1	444.137	-0.442862	0.20025	-2.21155	0.0269979	0.0412882	chr3	56123156	56126159	-	TEC	Gm42842	67.93	87.28	66.75	115.45	137.4	108.1	75.28	100.9	88.69	124.23	104.28	13.78	14.565	32.61	52.08	57.33	40.49	34.08	58.51	47.57	48.37	70.49	59.78	56.13	53.65	42.48	54.08
ENSMUSG00000106212.1	81.6662	1.21291	0.233388	5.19696	2.02574e-07	5.8448e-07	chr5	4819506	4822627	-	sense_intronic	Gm43112	7.55	10.45	5.78	9.27	9.84	10.9	11.33	11.64	9.53	12.03	11.44	1.72	0.16	4.89	5.47	4.18	11.88	13.01	14.84	17.24	18.18	17.86	17.54	14.66	19.76	16.71	17.26
ENSMUSG00000106214.1	31.717	1.49039	0.303852	4.90499	9.34299e-07	2.52873e-06	chr5	48058051	48060647	+	TEC	Gm43426	3.06	5.48	2.06	2.42	4.55	3.59	3.74	12.15	1.24	7.59	3.38	0.115	0.795	1.79	1.59	1.18	4.88	3.94	9.06	11.4	5.63	9.88	8.3	8.18	12.82	7.05	12
ENSMUSG00000106220.1	6.96268	-1.07058	0.391015	-2.73794	0.00618251	0.0104818	chr3	123190135	123192762	-	TEC	Gm43288	1.92	1.9	0.54	2.56	3.55	1.85	1.28	2.15	0.81	1.78	2.41	0.235	0.395	0.77	1.96	0.58	1.66	0	0.34	1.36	1	0.34	0.68	0.46	0	0.4	1.1
ENSMUSG00000106229.1	372.451	0.505046	0.182571	2.76629	0.00566975	0.0096762	chr5	30815620	30818477	+	sense_intronic	Gm19409	58.78	70.58	49.74	61.76	51.46	55.99	66.55	61.82	46.35	50.23	60.28	8.025	9.4	41.01	48.6	46.29	57.78	34.87	74.78	71.54	89.9	66.65	60.45	47.89	63.6	69.48	60.23
ENSMUSG00000106244.1	227.265	0.772166	0.226995	3.40168	0.000669723	0.00130749	chr5	49069010	49071460	-	TEC	Gm43046	17.78	22.82	16.28	34.08	32.67	33.34	29.4	44.68	52.71	30.48	34.53	4.7	4.28	19.78	28.58	38.36	40.58	48.57	62.76	33.31	31.85	57.68	54.57	38.9	40.57	29.76	37.85
ENSMUSG00000106247.1	15.6001	-1.26573	0.357899	-3.53655	0.000405388	0.000815929	chr5	138264952	138279958	-	protein_coding	Gm43720	1.56	1.54	1.01	0.78	0.53	1.02	0.29	1.16	0.45	0.92	1.89	0.475	0.965	2.19	2	1.56	0.28	1	0.6	0.73	0.21	0.62	0.78	0.23	0.39	0.32	0
ENSMUSG00000106262.1	15.4957	0.548802	0.223632	2.45404	0.014126	0.0226152	chr3	95940086	95942565	+	TEC	Gm43375	2.34	2.03	2.02	2.37	4	1.98	4.28	1.91	2.39	2.1	2.38	0.985	1.89	1.3	1.95	1.24	3.91	0.97	2.16	3.1	4.88	4.94	2.55	2.61	2.05	2.43	3.37
ENSMUSG00000106265.1	153.032	0.716703	0.232745	3.07935	0.00207454	0.00379046	chr5	8327332	8329395	-	TEC	Gm42490	35.98	49	43.05	48.25	40.92	37.79	42.77	31.52	37.1	42.28	36.57	4.255	2.19	14.06	16.14	14.27	37.47	32.48	55.95	43.17	46.51	48.09	48.86	38.19	52.04	39.75	54.25
ENSMUSG00000106287.1	19.414	0.694712	0.21548	3.22403	0.00126402	0.00237946	chr3	104646241	104647643	+	sense_intronic	Gm43585	1.47	4.08	6.4	8.07	3.22	6.94	6.91	4.21	9.97	9.16	9.91	2.165	5.11	4.53	6.23	3.45	6.8	8.62	11.61	6.59	9.49	11.77	4.76	6.22	7.91	10.66	10.53
ENSMUSG00000106288.1	238.396	0.409181	0.113585	3.6024	0.000315287	0.000644456	chr5	107806362	107807707	-	TEC	Gm43593	77.09	90.2	81.17	114.75	100.28	105.84	76.64	67.01	102.05	81.42	88.36	38.03	27.735	64.58	90.69	62.95	85.03	73.73	81.67	95.94	113.84	123.92	85.52	99.62	120.64	102.87	89.02
ENSMUSG00000106291.1	14.611	0.789212	0.220463	3.5798	0.000343863	0.000698725	chr5	65405751	65406517	+	TEC	1110003F10Rik	7.28	10.13	10.87	19.1	6	8.99	12.07	9.33	11.6	4.68	6.81	3.845	5.565	13.9	6.48	9.45	14.27	6.86	19.86	13.61	12.88	10.96	13.6	9.74	25.54	19.4	18.61
ENSMUSG00000106292.1	50.0507	1.48839	0.220991	6.73508	1.6384e-11	6.59527e-11	chr5	52079888	52082332	-	TEC	Gm43174	2.23	7.62	3.82	5.75	7.52	6.86	6.1	7.39	6.62	5.81	7.04	0.755	1.065	1.92	2.98	4.1	7.58	7.75	16.13	7.78	15.49	15.42	12.6	9.27	10.62	15.7	15.27
ENSMUSG00000106310.1	12.9011	1.73373	0.281791	6.15254	7.62498e-10	2.69279e-09	chr5	14242462	14245339	+	TEC	Gm43523	1.24	0.79	0.37	2	2.53	1.11	1.59	1.29	1.28	2.09	1	0.21	0.09	0.2	1.06	0.78	5.54	3.39	4.26	2.46	2.44	4.32	3.38	3.02	2.17	2.05	2.56
ENSMUSG00000106317.1	18.6665	-0.95072	0.224944	-4.22647	2.37386e-05	5.57742e-05	chr3	105725901	105727147	-	lincRNA	Gm43848	11.72	9.93	13.98	16.33	9.43	9.68	6.88	5.36	17.73	9.82	12.99	3.345	3.315	10.65	11.64	11.03	6.29	5.21	5.95	6.01	4.66	6.03	6.01	3.45	2.82	2.7	5.18
ENSMUSG00000106320.1	1668.93	-0.757422	0.192012	-3.94467	7.9911e-05	0.000175926	chr5	131986549	131993384	-	TEC	Gm42992	120	151.63	139.85	215.7	201.19	171.55	138.84	135.49	123.17	123.41	132.65	20.965	23.47	57.37	87.62	72.27	48.46	42.81	74.49	63.07	70.57	73.32	63.27	58.57	72.11	61.24	69.7
ENSMUSG00000106332.1	94.2232	-1.12491	0.224459	-5.01165	5.39639e-07	1.49642e-06	chr5	44516961	44517713	-	TEC	Gm43506	145.17	119.98	88.42	123.13	132.39	89.56	81.14	117.55	236.31	102.55	80.37	24.24	24.355	119.48	192.91	170.19	49.81	31.2	45.74	77.86	64.21	46.24	34.66	52.03	56.31	49.04	38.48
ENSMUSG00000106334.1	84.8227	-0.556396	0.228013	-2.44019	0.0146794	0.0234254	chr3	55578105	55582730	-	lincRNA	Gm43549	13.91	22.16	24.25	24.07	22.11	22.17	23.54	12.17	18.42	18.45	24.84	2.86	3.875	5.21	6.69	6.3	8.67	8.43	9.97	4.87	10.4	8.93	11.94	7.81	8.84	11.07	13.38
ENSMUSG00000106339.1	2.56384	2.66185	0.669828	3.97393	7.06971e-05	0.000156641	chr5	16572951	16573943	+	TEC	Gm43489	1.91	0	1.42	0	0	0	0.56	1.23	0	0	0.64	0	0	0	0	0	3.62	1.03	3.55	2.74	2.94	1.49	0	1.06	4.19	3.27	1.2
ENSMUSG00000106354.1	489.437	1.33076	0.210909	6.30963	2.79698e-10	1.03113e-09	chr3	55483788	55487180	+	TEC	Gm42607	31.13	34.47	29.37	61.83	68.49	57.97	55.36	71.59	58.85	65.93	57.82	9.36	6.385	18.88	19.53	23.92	88.33	76.6	121.71	87.38	83.36	107.27	90.41	86.78	108.66	81.04	102.18
ENSMUSG00000106356.1	160.658	-0.96851	0.201252	-4.81243	1.49107e-06	3.96128e-06	chr5	131957592	131958565	-	TEC	Gm42438	129.87	119.82	118.1	206.3	199.52	148.67	102.05	110.53	118.67	107.43	100.38	17.82	20.365	94.75	146.6	103.95	60.02	31.11	61.44	68.63	55.29	55.42	52.68	47.67	67.87	43.02	49.56
ENSMUSG00000106364.1	262.871	-0.446245	0.169986	-2.62519	0.00865997	0.0143557	chr3	122574524	122577072	-	TEC	Gm42994	76.21	73.49	71.4	63.85	65.81	64.12	58.27	60.03	75.7	56.85	57.74	12.57	11.99	38.45	42.86	40.45	34.22	19.73	46.46	37.24	33.95	49.76	43.81	40.86	33.5	23.96	34.48
ENSMUSG00000106375.1	428.878	0.869853	0.122914	7.07692	1.47397e-12	6.37017e-12	chr5	122496159	122500848	+	TEC	Gm43361	33.26	25.35	30.5	38.2	30.67	30.25	39.01	32.66	33.98	34.76	33.69	13.045	12.58	27.68	32.3	21.5	44.35	26.42	46.39	56.23	60.48	58.74	51.36	42.16	59.01	48.08	51.79
ENSMUSG00000106380.1	13.4535	0.583133	0.243281	2.39695	0.016532	0.0261698	chr5	52441159	52443252	+	antisense	Gm43683	2.81	4.5	4.4	4.97	3.2	2.37	5.49	4.58	2.08	4.26	4.74	1.935	0.655	2.08	2.92	3.99	5.41	4.21	2.89	11.08	6.09	3.8	4.67	2.87	3.29	2.52	5.14
ENSMUSG00000106383.1	66.4767	-0.493051	0.208793	-2.36143	0.0182044	0.0286272	chr3	95639304	95641045	+	TEC	E330034L11Rik	16.08	22.38	16.55	24.78	15.25	14.81	14.92	18.9	14.18	12.76	11.45	5.74	5.965	17.86	28.66	37.26	9.22	11.61	13.48	11.39	16.26	13.67	11.12	10.68	8.09	15.28	7.47
ENSMUSG00000106384.1	887.507	-0.821172	0.206804	-3.97077	7.164e-05	0.000158676	chr5	132497678	132499837	-	TEC	Gm43188	230.03	309.73	254.55	400.01	360.38	306.91	276.1	268.82	260.42	303.04	240.73	30.9	38.33	99.28	152.35	176.59	95.61	83.2	157.72	113.92	121.43	141.83	109.08	95.52	125.36	113.64	134.51
ENSMUSG00000106385.1	334.069	1.586	0.265129	5.982	2.20415e-09	7.51871e-09	chr3	156731098	156734339	+	TEC	Gm42943	20.64	29.01	15.66	30.84	41.55	31.71	29.94	61.03	31.43	44.59	37.57	4.685	2.8	8.59	12.33	18.07	63.61	38.04	80.44	92.05	81.73	74.69	75.87	64.14	77.42	59.34	62.83
ENSMUSG00000106386.1	1027.29	-0.811559	0.254641	-3.18707	0.00143721	0.00268636	chr5	131972050	131975886	-	TEC	Gm42991	114.66	178.2	178.53	283.81	275.75	214.29	180.61	130.35	162.23	150.67	177.24	15.77	20.52	52.94	99.26	79.13	65.6	59.93	87.28	57	78.2	86.94	80.84	58.02	83.14	70.66	79.19
ENSMUSG00000106404.1	251.596	1.93431	0.289938	6.67146	2.53264e-11	1.00566e-10	chr5	48802728	48804011	-	TEC	Gm42919	40.07	44.88	41.94	71.46	87.4	58.8	64.18	92.41	107.17	76.4	73.14	4.59	4.555	20.45	25.86	35.32	151.45	133.93	236.59	179.3	148.51	229.73	232.52	179.11	169.95	153.43	169.47
ENSMUSG00000106408.1	159.996	1.62681	0.271308	5.99617	2.02024e-09	6.90601e-09	chr5	48819476	48821884	-	TEC	Gm43321	13.94	9.36	11.81	17.94	27.49	21.11	16.13	31.84	28.5	22.07	23.34	1.915	1.625	8.41	10.54	16.22	45.17	30.66	57.44	40.88	37.51	53.5	55.44	49.18	56.3	31.05	42.93
ENSMUSG00000106414.1	181.44	1.87424	0.214154	8.75183	2.09919e-18	1.28222e-17	chr5	48843420	48846335	-	TEC	Gm43320	14.49	9.47	9.48	13.2	17.26	15.87	16.94	25.13	21.66	21.07	13.83	2.065	2.1	8.7	10.89	10.05	35.54	24.87	56.32	51.16	36.72	56.65	46.97	46.95	53.35	34.43	38.41
ENSMUSG00000106415.1	21.6758	-0.753678	0.232902	-3.23603	0.00121206	0.00228678	chr3	116629173	116630984	-	antisense	Gm42893	10.24	8.73	14.42	15.33	10.47	7.39	6.95	5.83	4.76	11.53	12.34	6.075	4.135	6.52	6.99	7.68	9.16	5.02	6.3	6.82	3.08	6.2	4.45	4.53	2.1	4.43	1.75
ENSMUSG00000106427.1	5.15843	-1.20476	0.487378	-2.47193	0.0134387	0.0215954	chr3	98121588	98124650	+	TEC	Gm42820	1.04	1.72	0.91	0.29	0.31	1.42	2.42	1.81	0.51	0.15	0.62	0.195	0.91	0.37	0.88	0.61	0.28	1.09	0	0.29	0.72	0	0.43	0.38	0.4	0	0.27
ENSMUSG00000106430.1	10.2498	-1.51625	0.350817	-4.32206	1.54583e-05	3.70883e-05	chr5	50059096	50061662	+	TEC	Gm42460	2.96	1.95	3.61	2.11	0.77	4.9	2.31	2.21	3.13	1.83	1.52	2.38	1.71	3.51	1.07	1.19	1.71	1.86	0.52	1.58	0.15	0.7	0.18	0.47	0.16	0	1.13
ENSMUSG00000106448.1	535.883	0.73572	0.17007	4.326	1.51845e-05	3.64949e-05	chr3	158294414	158298752	+	TEC	Gm43486	37.98	42.95	37.27	51.23	57.32	50.45	52.15	68.16	56.41	72.65	54.59	8.93	10.14	28.17	38.87	36.91	68.19	45.29	79.99	66.24	57.21	81.9	70.12	77.42	69.23	55.36	58.51
ENSMUSG00000106450.1	189.842	-0.683661	0.166182	-4.11393	3.88975e-05	8.90231e-05	chr5	132439255	132440529	-	TEC	Gm43018	90.94	104.17	80.72	131.36	111.09	98.81	94.25	124.96	91.46	108.76	100.85	30.13	15.88	39.39	66.09	89.16	41.89	33.8	65.18	63.25	48.01	45.97	50.36	45.39	48.85	43.88	49.44
ENSMUSG00000106451.1	137.055	-0.457163	0.182631	-2.50321	0.0123073	0.0198999	chr5	101956607	101957951	+	TEC	Gm42934	61.3	112.2	95.1	83.04	85.07	90.56	69.41	59.4	65.96	57.29	76.29	15.735	14.64	46.71	55.43	43.78	33.29	29.99	35.31	31.75	69.93	68.83	46.1	39.12	36.74	36.86	41.32
ENSMUSG00000106458.1	57.5929	0.536471	0.185383	2.89385	0.00380546	0.00666897	chr5	125318681	125321444	-	TEC	Gm42633	8.02	9.78	5.61	10.8	9.17	5.96	15.28	15.21	7.86	9.26	13.99	2.63	4.555	3.12	4.56	4.79	8.62	8.81	12.73	12.71	11.57	13.56	11.43	11.5	9.07	9.21	8.49
ENSMUSG00000106464.1	3.38199	1.20657	0.41549	2.90397	0.00368459	0.00647358	chr5	52199984	52216434	-	lincRNA	C130083M11Rik	0.54	0.96	0.36	0.45	0.25	0.2	0.64	0.47	0.8	1.65	0.73	0	0.385	0	0.35	0	0.88	1.03	2.23	0.9	0.75	0.9	0.68	1.21	1.06	0.53	0.83
ENSMUSG00000106469.1	34.7312	1.28445	0.28013	4.5852	4.5356e-06	1.15188e-05	chr5	48997712	48998539	-	TEC	C030015E24Rik	11.48	13.64	13.95	29.47	30.64	25.07	21.11	22.95	20.4	29.59	33.29	1.96	1.65	1.58	18.81	12.38	40.58	30.68	60.05	29.41	27.22	55.15	54.8	39.82	35.8	22	34.79
ENSMUSG00000106472.1	86.0957	1.14336	0.225819	5.06315	4.12381e-07	1.15682e-06	chr5	4868348	4870266	-	sense_intronic	Gm43111	15.08	16.07	9.79	15.58	17.6	14.49	19.05	25.6	24.05	20.62	16.87	2.315	1.265	9.44	11.19	14.74	26.95	20.63	34.21	25.66	34.88	34.42	28.64	22.72	25.04	35.66	30.87
ENSMUSG00000106475.1	85.7009	3.45561	0.436116	7.92359	2.30741e-15	1.18968e-14	chr3	126600029	126604461	+	TEC	Gm43011	0.38	3.84	0.53	0.48	2.4	0.34	1.16	8.43	1.59	3.09	0.62	0	0.22	0.92	0.51	0.65	13.83	14.73	13.01	16.3	17.86	11.47	14.31	13.54	20.52	15.17	15
ENSMUSG00000106490.1	6.64041	-1.41884	0.396797	-3.57573	0.000349258	0.000709089	chr3	123209400	123211947	-	TEC	Gm43283	2.13	1.21	1.12	2.12	3.68	0.96	0.17	2.41	1.47	1.29	1.34	0.24	0.71	0.91	1.89	2.26	0.86	0.27	0.52	0.53	0.74	0.35	0.35	0.47	1.33	0	0.33
ENSMUSG00000106491.1	151.976	0.603767	0.242703	2.48768	0.0128578	0.0207205	chr5	14563338	14566621	+	TEC	Gm42446	15.66	14.41	11.66	14.74	18.88	14.25	13.32	15.6	16.76	16.78	15.85	1.265	1.845	19.49	22.49	29.65	20.9	15.72	25.56	26.23	16.29	18.87	20.42	21.08	27.52	17.76	26.12
ENSMUSG00000106515.4	450.503	-1.49008	0.187105	-7.96388	1.66728e-15	8.65642e-15	chr3	149284418	149445301	-	lincRNA	Gm30382	192.34	252.91	171.53	298.16	322.29	262.51	215.63	188.08	225.98	245.89	242.28	49.16	44.965	70.08	85.18	121.76	63	42.87	57.96	50.22	78.83	84.6	50.04	57.82	64.25	61.01	46.24
ENSMUSG00000106516.1	46.4124	-0.843537	0.285901	-2.95045	0.00317313	0.00563859	chr5	131905695	131906442	-	TEC	Gm42441	25.88	89.65	65.99	117.01	138.19	89.79	50.55	50.7	48.48	56.78	55.92	4.555	7.72	22.17	30.17	20.61	22.41	16.5	30.24	32.28	29.33	42.99	21.81	18.69	15.14	36.85	30.99
ENSMUSG00000106524.1	4.05478	5.15656	0.621866	8.29207	1.11296e-16	6.20007e-16	chr3	143770539	143772448	+	lincRNA	Gm42706	0.2	0	0	0	0	0	0	0.26	0	0	0	0	0	0	0	0.42	0.97	1.89	4.18	0.99	2.08	2.99	0.75	2.44	2.8	1.36	4.14
ENSMUSG00000106526.1	2.47993	1.90254	0.582317	3.26719	0.00108619	0.00206341	chr5	96735547	96739364	-	antisense	Gm42604	0.67	0	0	0	0	4.55	0.8	1.73	1.96	2.61	2.71	1.545	0.43	0	0	0	4.13	7.64	4.18	2.52	3.51	3.38	1.68	4.51	6.31	2	0
ENSMUSG00000106528.1	21.6821	-0.840709	0.25739	-3.26628	0.00108969	0.00206925	chr3	56128596	56130527	-	TEC	Gm42841	3.94	3.36	3.89	9.57	6.71	7.74	7.37	5.9	5.82	6.9	4.78	1.64	1.95	4.28	5.64	8.98	1.43	1.49	3.15	1.71	3.07	3.68	2.94	5.25	3.91	3.27	1.59
ENSMUSG00000106535.1	44.385	-0.467806	0.158804	-2.9458	0.00322117	0.0057187	chr5	4073571	4075457	+	sense_intronic	Gm43031	12.96	12.3	17.19	15.4	17.69	12.06	10.43	19	12.87	15.26	9.29	4.555	6.015	11.27	14.14	8.81	6.88	7.85	7.98	12.59	5.69	7.58	9.07	8.33	5.68	7.32	12.6
ENSMUSG00000106536.1	121.413	-1.11175	0.197807	-5.6204	1.90518e-08	6.04014e-08	chr3	97262355	97265646	+	TEC	Gm42508	22.95	28.75	18.02	20.79	33.32	23.89	22.35	20.83	25.85	22.4	15.81	3.615	2.835	15.86	19.39	18.21	7.72	4.83	9.54	9.25	10.39	6.76	9.12	9.09	8.32	8.39	7.58
ENSMUSG00000106539.1	750.412	1.82506	0.284975	6.40428	1.51085e-10	5.68377e-10	chr5	49425017	49426783	+	TEC	Gm43670	112.56	108.25	103.59	151	182.1	148.46	138.04	192.05	162.38	198.4	157.85	12.4	8.205	39.33	53.15	52.46	308.09	193.73	422.11	425.26	366.37	431.2	402.79	328.33	396.95	289	355.41
ENSMUSG00000106542.1	6.49679	1.79352	0.434155	4.13104	3.61119e-05	8.29033e-05	chr3	118868244	118870477	+	TEC	Gm43410	0	0.88	0.65	1.44	0.68	1.49	0.39	1.08	0.24	3.01	0.22	0.14	1.06	0.27	0	0.18	1.6	0.63	5.91	3.7	1.89	1.24	3.3	1.29	1.93	1.94	2.29
ENSMUSG00000106547.1	15.6327	-2.53209	0.351361	-7.20651	5.74062e-13	2.55294e-12	chr5	146188620	146194809	-	lincRNA	B230303O12Rik	1.71	2.02	2.34	2.96	4.66	1.81	2.44	3.72	4.23	2.84	3.08	0.405	0.825	2.21	4.42	6.02	0.11	0.45	0.35	0.24	0.1	0.83	0.83	0.63	0.44	0.56	0.55
ENSMUSG00000106553.1	48.4585	0.674821	0.138417	4.87527	1.0866e-06	2.92333e-06	chr3	58526930	58528121	+	TEC	6720482G16Rik	13.2	17.22	23.96	16.01	28.6	20.19	18.97	24.72	19.39	15.2	17.27	9.48	6.5	14.33	27.29	12.14	24.55	26.33	25.81	26.48	27.47	20.18	22.37	23.68	38.16	24.08	30.52
ENSMUSG00000106557.1	86.2004	-0.906538	0.22672	-3.99849	6.37476e-05	0.000142009	chr5	131697221	131698353	-	TEC	Gm42442	26.78	62.65	46.42	88.45	79.77	60.63	73.19	58.16	61.27	65.27	74.17	8.855	6.97	22.48	38.12	40.84	25.9	17.86	28.21	28.93	15.98	29.06	23.05	24.12	21.64	23.18	30.06
ENSMUSG00000106560.1	375.065	-2.07813	0.131257	-15.8326	1.85469e-56	4.07062e-55	chr5	111423589	111425710	+	TEC	Gm43119	109.2	181.78	123.22	151.22	177.55	137.74	129.67	137.6	106.94	121.59	127.07	36.11	51.755	78.47	104.26	81.14	26.87	17.13	22.3	20.34	32.19	24.8	28.89	28.35	24.66	23.52	27.56
ENSMUSG00000106570.1	365.99	-0.819941	0.218495	-3.75268	0.000174954	0.000369378	chr5	131882966	131885938	-	TEC	C230071H17Rik	58.36	79.3	63.42	120.37	112.87	80.48	67.68	82.66	55.46	58.12	55.89	9.375	10.915	30.7	70.26	42.64	30.58	14.42	38.25	34.65	37.17	43.09	31.87	25.77	31.18	24.63	39.22
ENSMUSG00000106575.1	5.4536	1.19344	0.398978	2.99124	0.0027785	0.00498087	chr5	51499528	51501458	+	TEC	Gm42613	1.38	0.42	0.78	0.49	1.88	0.89	0	1.28	0.58	1.53	0.8	0.165	0.42	0.48	1.13	0.84	1.67	0.93	0.97	2.94	0.82	0.98	2.21	1.31	5.52	0.77	0.91
ENSMUSG00000106579.1	353.288	1.91531	0.293931	6.51619	7.21161e-11	2.77074e-10	chr5	49219676	49222161	-	TEC	Gm42771	28.05	29.42	26.95	42.23	43.64	44.49	39.82	57.59	65.57	60.98	53.31	4.435	2.295	13.63	14.34	12.85	101.44	87.46	131.42	106.09	102.87	139.99	121.45	106.36	124.79	107.77	106.51
ENSMUSG00000106596.1	121.618	1.2999	0.166566	7.80414	5.99092e-15	3.00776e-14	chr3	136701211	136702739	+	TEC	Gm42822	19.48	37.33	25.49	31.18	25.53	28.1	36.73	35.26	34.55	32.11	23.07	5.64	6.98	16.62	13.9	25.48	51.47	45.78	64.24	50.76	70.1	60.16	47.83	44.5	70.45	48.14	57.4
ENSMUSG00000106603.1	415.08	-0.749074	0.279304	-2.68193	0.00731977	0.0122614	chr5	44751164	44753757	-	TEC	Gm43509	117.12	109.52	80.54	130.87	148.92	125.07	119.9	126.58	190.03	143.65	126.16	8.335	9.265	43.16	48.1	56.44	50.9	39.6	58.88	68.32	57.15	48.59	55.22	50.71	52.66	43.7	49.66
ENSMUSG00000106612.1	1199.6	0.441197	0.192869	2.28755	0.0221638	0.0343612	chr3	127008309	127010801	-	TEC	Gm43750	179.97	201.68	192.33	257.12	272.88	238.76	301.31	336.43	301.34	296.73	265.28	29.72	37.18	124.7	140.01	138.7	236.8	216.63	279.38	294.42	267.01	263.63	259.87	237.76	251.83	228.76	236.47
ENSMUSG00000106617.1	2.95165	-1.90429	0.741779	-2.56719	0.0102525	0.0168097	chr5	137612852	137615247	+	antisense	Gm36266	1.33	0.71	0.22	0.55	0	0	1.04	1.16	0	0.29	0	0.185	0.62	0.72	0.21	1.18	0.27	0.21	0	0	0.23	0	0	0	0	0.65	0
ENSMUSG00000106631.1	171.185	0.499671	0.143105	3.49165	0.000480055	0.000956544	chr5	107507621	107580596	+	protein_coding	Gm42669	26.1	19.96	19.62	20.87	21.07	24.07	22.53	22.64	26.51	23.54	20.03	7.915	4.68	15.64	20.26	25.56	28.41	24.01	25.22	29.62	22.16	21.77	30.62	22.31	28.12	29.57	24.01
ENSMUSG00000106634.1	8.84409	3.15997	0.334579	9.4446	3.56753e-21	2.51748e-20	chr5	59569702	59574242	-	lincRNA	Gm43042	0.42	1.58	0.21	0.79	0.29	1.19	0.99	0.83	0.63	0.55	2	0	0	0.17	0	0	4.88	2.2	4.95	3.95	6.6	4.23	5	4	4.2	4.76	6.1
ENSMUSG00000106643.1	11.2399	1.38309	0.280623	4.92862	8.28142e-07	2.25341e-06	chr5	107132118	107135688	-	TEC	Gm43422	0.68	1.34	1.05	0.24	1.32	0	1.09	1.27	1.01	0.63	0.53	0.66	0.565	1.09	0.92	0	2.82	1.1	0.96	1.57	1.92	2.06	1.45	2.52	1.36	2.56	2.57
ENSMUSG00000106646.1	109.024	0.475662	0.212583	2.23754	0.0252513	0.0388053	chr5	58047331	58049072	+	TEC	Gm42483	48.24	23.81	30.66	29.79	30.8	24.35	30.62	45.08	35.63	36.84	31.95	2.595	5.655	15.15	25.24	18.27	35.51	19.21	32.47	43.62	32.06	44.9	39.75	34.52	38.89	22.26	31.68
ENSMUSG00000106651.1	537.322	1.2623	0.178609	7.06739	1.57875e-12	6.80472e-12	chr3	55517569	55519586	+	TEC	Gm42608	58.81	85.97	87.55	104.96	109.31	82.05	115.86	101.5	102.73	113.31	123.3	16.555	14.955	63.65	69.03	70.73	197.91	112.82	227.16	166.51	197.71	204.39	188.47	168.15	171.29	157.36	179.68
ENSMUSG00000106662.1	3.11796	1.3416	0.557678	2.40569	0.0161422	0.0255948	chr5	124531133	124532496	+	TEC	Gm43034	2.14	0	0.91	0	0.42	1.03	0.72	0.79	1.35	0.79	0	0.5	0.21	0	0	0.98	0.74	1.44	1.51	0	0.32	0.38	1.9	1.02	0.71	4.48	3.17
ENSMUSG00000106665.1	300.409	0.326227	0.127728	2.55408	0.010647	0.0173958	chr5	24153294	24155888	+	TEC	Gm43389	54.64	50.96	46.08	61.16	59.73	49.22	40.65	61.9	48.41	47.38	43.41	12.805	17.13	39.79	53.37	46.54	56.77	38.14	54.07	64.49	55.39	52.91	52.78	45.43	57.52	46.8	58.6
ENSMUSG00000106678.1	52.7509	-0.372784	0.134069	-2.78055	0.0054267	0.00929178	chr5	34487314	34489722	+	TEC	Gm43457	8.03	12.75	9.57	10.57	9.71	13.45	12.41	14.04	11.22	11.03	10.85	4.85	4.97	9.14	8.95	9.15	5.88	7.02	5.59	5.28	13.24	7.37	4.53	6.23	7.08	8.28	8.03
ENSMUSG00000106680.1	19.9534	0.986138	0.229672	4.29369	1.7573e-05	4.19589e-05	chr5	32713072	32713988	-	TEC	Gm43852	15.66	5.77	11.26	14.16	8.89	16.38	14.02	5.57	13.4	11.16	4.35	3.785	4.285	4.88	8.44	11.61	13.19	16.31	24.73	28.26	17.99	10.15	12.78	11.44	20.84	18.06	20.66
ENSMUSG00000106682.1	80.8107	-1.25067	0.165378	-7.56253	3.95312e-14	1.88987e-13	chr5	65778014	65780518	+	TEC	Gm42648	22.3	23.6	19.43	16.78	25.08	20.51	16.6	30.81	17.16	18.83	21.33	6.1	5.795	17.35	19.87	17.49	5.62	6.57	4.46	8.28	6.48	10.84	10.27	10.3	6.26	4.95	5.5
ENSMUSG00000106683.1	3.78365	1.61482	0.435122	3.71119	0.000206291	0.000431903	chr8	69473492	69474842	-	lincRNA	Gm43263	2.79	1.5	2.8	5.24	5.79	6.26	1.67	7.01	7.89	1.77	1.84	0	0.795	1.2	8.63	7.72	20.76	5.24	6.97	17.42	5.81	5.27	1.74	9.36	21.19	8.36	19.62
ENSMUSG00000106691.1	113.241	0.444828	0.107999	4.11881	3.80828e-05	8.72412e-05	chr5	134519325	134520789	-	TEC	2700029L08Rik	33.93	42.12	39.87	48.2	41.42	35	39.15	29.28	32.38	37.88	32.99	20.07	17.44	27.93	28.06	26.35	30.41	28.39	42.18	46.37	46.58	43.08	39.47	34.65	35.43	62.04	53.93
ENSMUSG00000106694.1	30.5311	-1.11802	0.228753	-4.88746	1.02146e-06	2.75576e-06	chr5	130864448	130867837	-	TEC	Gm42894	2.88	5.7	4.06	5.51	5.89	8.09	4.93	5.38	4.58	6.16	5.29	1.575	0.67	3.88	4.59	5.33	1.99	1.36	2.78	1.79	3	1.8	1.15	1.03	3.12	2.21	1.3
ENSMUSG00000106714.1	195.752	-1.82347	0.15904	-11.4655	1.96588e-30	2.01534e-29	chr5	117299889	117302480	+	TEC	Gm42546	50.95	41.83	37.34	44.07	44.62	52.57	51.13	59.62	45.38	50.34	52.32	16.45	14.845	38.61	53.98	68.73	14.84	11.32	13.02	13.5	12.31	11.81	18.19	10.37	8.46	7.99	9.14
ENSMUSG00000106734.3	18.6547	0.592679	0.232864	2.54517	0.0109224	0.0178102	chr6	3333194	3346128	-	processed_transcript	Gm20559	5.31	14.99	1.83	6.22	3.11	5.18	5.13	9.57	7.77	10.3	8.5	2.06	1.21	2.52	1.72	1.4	9.03	10.14	8.02	8.37	5.03	4.93	17.01	13.55	3.02	3.71	6.86
ENSMUSG00000106749.1	32.6213	-1.43869	0.260053	-5.5323	3.16052e-08	9.83444e-08	chr5	66916008	66918711	+	TEC	Gm43281	4.64	4.95	2.35	5.29	4.34	4.62	4.96	10.74	3.34	4.83	8.97	2.91	4.09	9.27	8.97	10.68	1.45	2.38	1.47	3.63	1.38	1.65	2.15	2.06	2.48	2.85	1.53
ENSMUSG00000106752.1	4.01494	-2.87469	0.578926	-4.96557	6.85009e-07	1.87583e-06	chr14	5385806	5386655	+	processed_pseudogene	Gm3348	6.1	5.87	4.55	8	6.7	4.46	2.16	7.07	5.33	11.81	7.77	0.705	3.29	4.53	2.1	2.96	0	0.29	0.76	0	1.27	0.38	1.14	1.02	1.07	0.3	3.19
ENSMUSG00000106753.1	12.2101	0.827511	0.276357	2.99436	0.00275024	0.00493434	chr5	69263585	69265713	-	TEC	Gm43230	2.45	1.68	1.38	2.4	2.15	3.15	4.92	1.14	3.11	2.28	3.79	0.15	0.375	1.55	1.67	1.86	1.49	5.96	3.45	2.4	3.28	4.37	2.83	4.28	3.07	2.74	3.23
ENSMUSG00000106767.1	115.426	-0.382668	0.129106	-2.96399	0.00303676	0.0054107	chr5	65616949	65619771	+	TEC	Gm42727	22.98	25.16	22.67	22.03	26	22.29	19.2	22.27	23.78	19.88	19.98	6.745	8.075	18.16	14.67	20.86	13	8.96	10.72	16.96	14.97	15.6	14.77	15.02	20.37	11.46	11.34
ENSMUSG00000106786.1	2.72989	2.03725	0.495947	4.1078	3.99439e-05	9.13232e-05	chr3	39636059	39638777	+	TEC	Gm42781	0.26	0.42	0.13	0.66	0.18	0.3	0	0.52	0	0.17	0.18	0	0.285	0.11	0.25	0	0.96	0.75	0.65	0.49	0.41	1.64	0.98	0.88	2	0.26	0.15
ENSMUSG00000106801.1	18.3633	-1.84275	0.245599	-7.50309	6.23323e-14	2.93774e-13	chr6	17747522	17748900	-	TEC	Gm42852	15.05	18.3	14.59	16.89	11.93	11.16	13.43	12.12	11.53	10.54	11.36	2.46	4.375	6.1	11.88	8.98	1.1	1.14	3.34	1.5	5.01	2.63	3	3.01	2.81	2.95	5.21
ENSMUSG00000106815.1	227.096	0.384708	0.160796	2.39252	0.0167332	0.0264624	chr5	76297600	76301775	-	TEC	Gm43658	24.29	25.87	22.65	26.7	26.87	24.92	20.26	28.35	23.93	25.77	26.79	3.355	5.34	18.42	18.87	16.09	23.07	16.72	22.93	27.97	30.03	26.73	21.38	22.54	27.62	27.74	28.71
ENSMUSG00000106822.1	91.8868	-1.47135	0.213645	-6.88688	5.70283e-12	2.37176e-11	chr6	17717578	17720513	+	TEC	Gm43533	18.97	23.42	16.32	34.92	26.68	22.27	23.59	27.14	36.18	29.86	25.65	4.81	3.04	11.06	17.01	24.04	7.17	7.2	9.66	6.31	6.66	7.38	6.31	8.46	8.75	4.95	4.59
ENSMUSG00000106825.1	49.9527	0.54407	0.223564	2.43362	0.0149485	0.0238214	chr5	120552055	120553039	-	TEC	2510016D11Rik	28.05	8.78	14.39	11.47	14.58	11.41	25.65	20.61	19.1	18.75	24.02	24.435	17.12	24.56	42.84	44.08	25.37	24.2	40.66	42.16	30.7	19.37	33.72	35.01	31.1	28.03	38.64
ENSMUSG00000106826.1	657.03	1.05953	0.275599	3.84446	0.000120818	0.000260345	chr6	21258921	21265620	+	TEC	Gm42583	34.6	37.63	30.24	41.75	47.2	43.55	39.64	48.6	47.85	37.75	30.01	2.675	2.02	14.61	19.36	17.62	49.62	31.34	69.83	69.94	62.78	60.55	62.66	49.79	68.81	43.17	61.76
ENSMUSG00000106832.1	11.5319	1.17537	0.301235	3.90184	9.54635e-05	0.000208525	chr5	67427993	67430403	+	TEC	Gm42632	1.21	0.97	2.09	0.57	3.1	1.53	2.48	2.96	1.12	3.15	2.86	0.125	0.435	0.49	0.72	0.96	1.83	5.15	1.68	1.88	2.36	2.64	5.09	3.53	2.65	2.66	4.36
ENSMUSG00000106841.1	174.674	1.8404	0.134287	13.7049	9.48805e-43	1.46954e-41	chr5	120970043	120972347	-	TEC	Gm42656	12.6	16.49	12.75	18.69	24.37	19.54	25.94	24.77	17.71	23.43	26.72	7.385	7.845	7.7	12.78	12.34	55.3	55.51	72.25	47.21	53.42	54.74	55.98	61.71	42.69	50.75	57.33
ENSMUSG00000106847.1	688.995	-0.854988	0.120947	-7.06911	1.55931e-12	6.72694e-12	chr15	72805600	72810324	-	sense_intronic	Peg13	54.61	84.21	82.22	80.42	76.95	77.79	72.97	65.27	51.78	68.97	85.05	56.03	86.32	62.88	37.14	44.4	39.67	26.61	29.3	28.65	48.23	39.09	35.09	43.5	33.79	37.66	31.12
ENSMUSG00000106855.1	52.7812	1.10755	0.254363	4.35423	1.33537e-05	3.22997e-05	chr6	21681301	21685383	+	TEC	5330437M03Rik	3.1	4.11	3.64	5.54	7.43	4.33	3.62	9.76	7.1	3.17	4.99	0.505	0.365	1.48	2.63	1.95	6.29	6.42	9.17	8.55	8.2	8.36	8.24	6.05	8.33	5.23	8.59
ENSMUSG00000106858.1	474.615	-0.587857	0.137844	-4.26465	2.00214e-05	4.74703e-05	chr6	17914996	17920600	+	TEC	Gm43844	40.78	45.7	42.52	57.33	55.8	51.67	56.87	59.23	50.95	64.38	50.61	13.515	13.295	30.44	32.21	36.09	26.47	16.87	28.44	26.31	30.01	26.91	25.08	27.95	30.09	28.23	25.17
ENSMUSG00000106862.1	3.85639	2.37329	0.549284	4.3207	1.55535e-05	3.73029e-05	chr6	127807951	127810718	-	TEC	Gm42811	0.13	0.14	0	0	0.18	0	0.6	1.01	0.19	0.34	1.05	0	0	0	0	0	0.78	0.98	1.43	0.48	1.07	0.32	0.48	0.57	1.66	1.64	1.19
ENSMUSG00000106864.3	708.759	-0.198236	0.0626154	-3.16593	0.00154589	0.00287644	chr5	31156005	31180144	-	protein_coding	Gtf3c2	129.52	179.58	160.79	149.28	113.18	144.3	145.18	165.41	120.28	138.47	171.73	102.315	69.115	92.38	96.87	92.47	120.85	122.08	160.75	121.77	136.19	147.31	92.51	116.28	132.96	130.65	136.66
ENSMUSG00000106867.1	86.7067	8.72111	0.50985	17.1052	1.3565e-65	3.61373e-64	chr6	31288963	31291693	+	TEC	Gm43800	0	0	0.13	0.49	0	0.15	0	0	0.58	0	0	0	0	0	0	0	21.93	28.41	30.5	24.3	33.56	26.18	26.6	19.68	34.33	34.29	33.07
ENSMUSG00000106869.1	4.64273	2.13015	0.467373	4.55771	5.17138e-06	1.30631e-05	chr5	115870144	115872434	+	TEC	Gm42473	0.32	0.34	0.63	0.4	0.22	0	0.75	1.26	1.43	0.21	0.87	0.405	0	0	0.31	0	0.78	2.58	0.4	3.4	3.17	0.8	1.8	1.61	1.31	2.04	0.74
ENSMUSG00000106887.1	11.1322	-1.37043	0.365799	-3.7464	0.000179388	0.000378284	chr5	115420597	115422500	-	TEC	A930005G22Rik	4.81	7.9	3.76	3.99	3.01	4.28	6.8	4.96	3.55	4.68	7.03	1.17	0.28	1.29	2.3	2.76	2.43	0.38	0.74	0.75	1.04	0.75	3.99	0.89	1.4	0.2	2.54
ENSMUSG00000106888.1	20.9658	1.57657	0.281837	5.5939	2.2203e-08	6.99955e-08	chr5	34221162	34225984	+	antisense	Gm42848	2.24	2.78	1.47	4.41	5.59	3.35	2.84	5.83	3.03	2.18	4.02	0.47	0.53	1.95	3.2	2.37	6.33	2.47	7.11	9.27	11.43	10.23	4.87	5.59	9.14	11.46	7.51
ENSMUSG00000106891.1	20.7759	-0.772859	0.208363	-3.70919	0.000207923	0.000435131	chr5	147428830	147429886	+	TEC	Gm43460	13.93	17.67	10.36	4.35	10.73	14.67	12.3	9.57	10.21	5.63	14.63	7.28	7.065	14.94	15.63	13.05	3.71	6.17	10.22	3.79	6.34	7.63	7.05	6.79	6.62	7.26	4.53
ENSMUSG00000106894.1	17.1308	0.844112	0.216572	3.89761	9.71485e-05	0.000211919	chr5	32005977	32010863	-	antisense	Gm17130	2.68	3.71	1.72	2.5	3.1	2.86	3.13	1.92	2.78	3.66	2.71	0.115	0.575	1.08	1.53	1.56	3.89	2.53	2.14	4.99	3.62	4.51	3.5	4.02	4.69	2.87	2.62
ENSMUSG00000106896.1	4.59377	-4.05386	0.763633	-5.30866	1.10437e-07	3.27344e-07	chr5	33720043	33723669	-	TEC	G630022F23Rik	0.29	0.11	0.41	0.36	0	0.75	0.67	0.5	0.28	0.17	0	0.65	1.11	0.57	0.09	0.3	0	0	0	0	0	0	0	0	0.11	0	0
ENSMUSG00000106905.1	243.233	1.18084	0.101454	11.6392	2.60505e-31	2.75542e-30	chr6	127772373	127774650	-	TEC	Gm42741	29.76	37.91	26.65	23.38	26.25	27.45	37.28	40.3	33.28	36.58	41.73	15.5	14.165	20.7	21.29	30.69	60.77	61.03	64.1	54.71	77.89	57.32	51.33	50.52	56.51	69.46	62.23
ENSMUSG00000106914.1	6.44762	-0.767668	0.347116	-2.21156	0.0269972	0.0412882	chr5	116572527	116573495	-	sense_intronic	Gm42854	1.62	2.61	5.67	7.11	5.59	9.13	0.96	8.31	10.56	5.22	8.67	3	3.06	6.1	4.85	3.53	2.99	1.53	3.03	4.05	4.23	2.04	4.05	3.63	0.95	3.21	2.84
ENSMUSG00000106927.1	81.6681	0.811666	0.167956	4.8326	1.3476e-06	3.59744e-06	chr5	150597062	150599540	-	lincRNA	Gm43598	18.47	13.59	13.59	17.72	11.59	13.84	13.89	11.67	12.59	11.25	5.74	4.08	2.095	14.26	13.13	10.87	14.39	17.88	22.37	19.14	20.27	19.38	16.42	15.64	22.61	21.88	19.41
ENSMUSG00000106933.1	3.29961	3.34055	0.735896	4.53944	5.64051e-06	1.42054e-05	chr2	36248709	36250730	-	TEC	Gm43621	0	0	0	0	0.76	0	0.44	0.24	0	0	0	0	0	0	0	0.4	0.68	2.64	0	1.39	0.39	0.23	1.16	0.62	0.44	1.64	1.5
ENSMUSG00000106940.1	211.249	0.546076	0.154783	3.52801	0.000418696	0.000841224	chr5	121181737	121184996	-	TEC	Gm42930	22.02	26.43	18.53	32.79	28.56	25.35	30.76	38.05	29	34.25	33.27	7.945	5.19	17.76	19.3	18.19	31.35	23.37	36.21	33.66	35.75	29.61	38.5	22.44	32.26	33.2	35.86
ENSMUSG00000106943.1	51.5198	-0.86777	0.194717	-4.45657	8.32814e-06	2.06297e-05	chr5	74093060	74095406	+	lincRNA	Dancr	8.02	4.96	4.56	3.94	6.73	2.81	3.77	7.88	4.09	10.42	7.1	5.295	5.885	5.74	4.73	4.45	2.67	2.62	3.51	2.59	3.53	0.58	1.21	2.48	3.31	1.58	4.62
ENSMUSG00000106944.1	509.786	0.434613	0.109798	3.95828	7.54924e-05	0.000166674	chr6	18429659	18431245	-	TEC	Gm43843	143.07	123.12	126	120.48	124.11	116.5	111.24	175.37	141.84	120.87	110.37	60.3	80.985	124.85	129.05	147.09	135.64	142.36	162.11	224.85	187.75	138.25	148.72	122.56	164.87	153.16	130.6
ENSMUSG00000106946.1	188.825	0.376996	0.160346	2.35113	0.0187163	0.0293915	chr6	24657518	24660369	-	TEC	Gm42856	32.21	27.4	23.14	21.16	20.6	26.38	25.4	31.15	23.69	21.93	27.18	5.825	7.085	37.4	27.56	28.42	24.04	24.44	30.41	39.58	31.94	21.96	27.03	29.83	34.28	28.13	28.6
ENSMUSG00000106951.1	19.7559	1.05229	0.349455	3.01123	0.0026019	0.00468298	chr5	148990056	148995223	-	lincRNA	5930430L01Rik	0.52	0.09	0.14	0.86	0.19	0.81	1	1.69	1.7	0.11	0.46	0.12	0.815	0.35	1.22	2.84	1.77	1.16	1.72	2.09	0.36	0.99	2.3	1.75	1.74	2.07	1.61
ENSMUSG00000106959.1	70.4568	0.920567	0.190437	4.83396	1.33843e-06	3.57544e-06	chr6	28233081	28237013	-	TEC	Gm42548	5.68	9.39	9.04	8.92	7.62	7.56	7.45	5.14	6.61	5.34	8.27	1.415	1.27	5.39	2.57	4.34	7.93	6.28	12.14	9.77	13.53	7.3	8.91	10.38	12.76	11.15	12.46
ENSMUSG00000106962.1	86.3308	-0.649286	0.185733	-3.49581	0.00047262	0.0009428	chr6	127485793	127488122	+	TEC	Gm43633	21.26	19.64	20.67	29.64	33.3	25.84	24.14	25.49	20.52	26.21	24.9	4.5	3.71	14.45	14.27	18.37	8.21	9.24	14.54	14.3	11.14	11.01	11.76	12.08	16.38	10.3	10.52
ENSMUSG00000106973.1	14.7509	1.09774	0.331178	3.31466	0.000917535	0.00176051	chr5	74060038	74060787	+	TEC	Gm43415	5.3	18.65	9.06	14.2	27.09	15.32	17.07	12.61	12.06	15.59	24.28	1.7	1.925	1.89	5.25	0	16.73	15	25.39	14.17	22.08	19.96	32.08	21.13	19.5	8.98	41.41
ENSMUSG00000106978.1	15.816	-1.76849	0.298956	-5.91554	3.30788e-09	1.11362e-08	chr5	65760991	65764379	-	processed_transcript	N4bp2os	17.28	19.06	17.81	13.84	14.62	13.42	17.3	24.87	12.61	21.14	20.06	8.395	8.055	7.18	11.74	4.55	2.12	2.31	2.84	5.66	7.15	1.08	1.78	0	0.88	3.67	0.43
ENSMUSG00000106981.1	10.2341	0.954672	0.25917	3.68357	0.000229989	0.000479335	chr5	53281810	53283509	+	lincRNA	RP23-425N12.2	0.69	2.21	1.82	2.01	2.2	3.62	1.62	1.8	1.7	0.9	1.86	0.76	0.81	1.86	1.98	3.18	3.91	3.48	4.54	5.73	4.31	2.3	4.01	2.82	1.35	2.03	1.86
ENSMUSG00000106993.1	170.583	0.962076	0.192474	4.99847	5.77865e-07	1.59601e-06	chr5	74048299	74053505	-	TEC	Gm43417	6.64	13.39	9.4	14.86	14.85	10.29	13.03	16.29	13.7	17.22	20.25	3.15	2.815	6.09	4.52	4.77	22.39	9.89	20.06	17.48	21.93	18.82	20.06	19.34	19.44	18.72	16.84
ENSMUSG00000106994.1	29.8833	2.48148	0.229777	10.7995	3.4601e-27	3.11554e-26	chr2	35844195	35847182	+	TEC	Gm10829	0.36	2.02	1.4	1.33	2.91	2	2.63	2.48	1.05	1.23	2.56	0	0.345	1.24	1.58	1.25	4.02	8.18	7.14	7.95	11.83	8.42	5.01	6.32	8.17	9.93	6.68
ENSMUSG00000106997.1	156.225	0.401755	0.0711789	5.64429	1.65861e-08	5.28707e-08	chr5	35556203	35556848	-	TEC	Trmt44	18.19	17.35	21.23	6.32	13.95	9.08	14.46	11.56	15.95	14.23	17.46	4.33	1.83	15.35	23.41	7.73	18.69	25.69	23.91	16.4	10.53	20.33	27.7	15.81	23.65	12.04	23.6
ENSMUSG00000107002.1	45.6392	0.445359	0.1517	2.93578	0.00332705	0.00588773	chr16	31947050	31948494	-	protein_coding	0610012G03Rik	15.85	9.66	12.04	11.65	10.06	12.09	15.28	11.04	9.6	12.12	19.08	14.16	8.66	10.32	7.08	10.55	11.35	20.07	21.99	18.32	11.19	9.55	17.62	15.12	13.24	16.62	13.07
ENSMUSG00000107008.3	43.404	1.20263	0.153035	7.85855	3.88607e-15	1.97307e-14	chr13	53393657	53455630	+	lincRNA	Gm2762	15.81	12.99	17.2	5.39	9.22	8.45	4.1	17.23	20.56	4.65	7.5	6.93	4.615	3.48	19.2	3.98	12.84	16.91	12.91	5.82	44.87	24.24	44.73	28.88	9.76	11.25	11.43
ENSMUSG00000107012.1	14.6655	1.27068	0.221289	5.74217	9.34713e-09	3.03974e-08	chr6	29912023	29915633	-	TEC	4930528J11Rik	2.11	1.33	1.25	0.72	0.66	0.87	1.01	1.39	1.16	1.25	1.17	0.325	1.25	1.08	1.37	0.41	1.4	1.84	3.21	2.62	3.62	1.68	2.03	3.15	3.86	2.06	2.02
ENSMUSG00000107015.1	3.41721	-1.49433	0.48745	-3.0656	0.00217232	0.00395813	chr5	31581079	31581709	+	TEC	2900076G11Rik	3.19	4.56	2.13	5.31	10.26	8.35	8.87	8.09	10.64	8.15	5.64	1.51	1.265	6.29	11.8	6.97	0	1	3.97	2.65	2.21	1.34	1.32	5.93	4.97	0	0
ENSMUSG00000107019.1	392.724	1.08496	0.103352	10.4977	8.85009e-26	7.61723e-25	chr5	93176970	93179059	+	TEC	Gm43682	48.16	58.2	54.43	79.45	71.83	69.22	61.83	77.75	62.52	80.29	75.45	26.245	26.83	43.99	68.22	51.86	107.48	106.67	142.2	131.39	94.99	117.55	104.3	108.29	115.09	125.71	132.26
ENSMUSG00000107021.1	246.244	-0.945421	0.158058	-5.9815	2.21093e-09	7.54052e-09	chr5	116456098	116457484	-	TEC	Gm42853	89.02	127.79	83.61	165.78	162.91	125.22	111.15	116.82	142.55	101.89	105.07	29.04	24.835	76.07	110.66	108.21	43.94	43.48	49.37	48.7	52.21	44.79	50.58	46.53	66.35	56.73	46.91
ENSMUSG00000107033.1	3.65282	2.08578	0.556208	3.75	0.000176834	0.000373184	chr5	148206228	148206912	+	TEC	Gm43553	1.8	0.96	0	3.37	7.43	1.01	2.14	5.73	2.59	0	1.2	0	0	2.26	0	0	4.42	0	11.17	10.09	4.68	7.9	5.59	16.05	6.31	1.78	4.19
ENSMUSG00000107042.1	10.4466	1.02713	0.255115	4.02614	5.66997e-05	0.00012713	chr6	127776084	127778321	-	TEC	Gm42740	1.32	0.88	2.12	2.06	1.13	1.48	0.39	2.15	1.22	1.5	1.78	0.275	0.705	0.66	1.73	2.1	1.8	3.12	1.22	2.05	2.92	2.47	3.7	3.49	2.51	2.58	1.9
ENSMUSG00000107068.1	220.935	0.978427	0.285317	3.42927	0.000605218	0.00118865	chr7	127015051	127021097	-	protein_coding	Gm42742	45.28	75.28	42.12	9.15	64.57	16.99	48.49	66.16	28.12	56.81	31.81	36.635	32.18	5.75	0.92	18.71	55.19	37.11	51.83	87.49	132.69	22.77	66.52	84.85	82.28	11.05	56.79
ENSMUSG00000107086.1	92.7889	0.817309	0.129476	6.31245	2.7466e-10	1.01321e-09	chr5	30868764	30870828	-	TEC	Gm43808	14.11	21.66	18.2	19.53	17.74	17.55	23.29	14.4	20.96	12.28	17.49	15.07	10.02	11.78	10.75	8.15	19.88	17.66	23.77	23.14	38.07	24.09	20.43	21.37	32.08	34.95	29.56
ENSMUSG00000107089.1	4.8543	1.198	0.433579	2.76306	0.00572628	0.00976578	chr6	36186707	36189099	-	TEC	Gm43443	0.46	0.16	0.45	0.57	0.21	0.34	0.36	1.79	1.81	0.99	0.41	0.52	0.44	0.12	0.58	0.49	0.93	0.58	1.5	2.85	0.95	0.76	0.38	2.55	1.96	1.04	0.53
ENSMUSG00000107096.3	327.697	1.17017	0.0984639	11.8842	1.42961e-32	1.58778e-31	chr5	150599932	150607003	-	lincRNA	Gm43597	59.56	45.57	60.19	55.07	45.11	40.57	55.55	56.98	37.86	41.76	40.37	22.115	25.285	40.53	35.57	44.07	67.72	74.11	93.41	93.59	115.75	79.97	64.96	59.92	86.17	81.21	98.78
ENSMUSG00000107105.1	4.17743	0.841413	0.389523	2.16011	0.0307639	0.0465946	chr5	54094003	54095080	-	processed_pseudogene	Gm15820	4.8	5.14	2.39	5	3.3	3.59	5.7	7.16	2.31	1.03	4.27	0.6	0	2	3.18	0.87	8.84	1.51	2.98	8.98	5	2.01	3.99	2.68	3.74	9.49	7.45
ENSMUSG00000107106.1	12.7454	2.24299	0.359478	6.23956	4.38795e-10	1.58884e-09	chr2	35762865	35765879	-	TEC	Gm43760	0.82	0.5	0.58	0.73	1.44	0.53	0.27	0.61	0.52	0.46	1.59	0	0	0.09	0.56	1.99	1.7	2.66	4.04	2.04	4.39	2.49	3.36	1.56	3.01	3.54	2.56
ENSMUSG00000107108.1	11.9498	-1.09556	0.337851	-3.24273	0.00118389	0.00223822	chr5	114855758	114858682	-	protein_coding	Gm9936	1.33	2.97	3.23	3.02	3.8	4.36	1.99	1.43	1.08	3.79	4.43	1.44	2.53	1.56	0.81	0.9	2.5	0.92	1.94	0.45	1.77	0.15	0.15	1.21	1.56	0.47	0.42
ENSMUSG00000107120.1	135.633	-0.465511	0.149926	-3.10494	0.0019032	0.00349847	chr5	31461022	31462409	+	TEC	Gm43059	61.18	65.27	63.16	75.55	84.03	74.79	45.89	50.41	68.57	49.93	69.58	21.975	15.71	58.08	65.18	62.32	41.36	18.33	34.6	31.2	48.44	46.24	50.53	39.85	43.61	37.1	39.28
ENSMUSG00000107132.1	4.14823	2.73481	0.478018	5.72114	1.05811e-08	3.42775e-08	chr5	149489056	149538030	-	antisense	Gm15997	0	0	0	0	1.11	0.92	1.28	0	1.2	0.35	0	0.445	0.945	0.22	0	0	3.96	1.54	2.68	1.35	2.55	2.04	1.35	1.51	3.81	4.52	3.14
ENSMUSG00000107140.1	6.80011	1.13123	0.317779	3.55979	0.000371145	0.000750921	chr5	31926697	31927391	+	TEC	Gm43811	1.75	1.87	3.49	5.46	7.22	7.85	7.27	7.8	2.52	11.21	6.98	1.285	0.545	2.93	7.84	5.7	6.44	12.34	11.94	7.63	5.46	8.78	8.7	10.73	6.13	19.02	13.23
ENSMUSG00000107148.1	63.7319	0.503237	0.199334	2.52459	0.0115832	0.0188141	chr5	69311707	69316067	-	TEC	Gm42888	5.54	6.9	3.46	6.22	6.38	5.61	10.21	7.55	8.69	6.91	7.5	1.27	0.965	3.81	3.63	4.45	5.38	4.5	7.96	5.34	7.79	6.62	7.87	6.07	10.49	5.7	10.6
ENSMUSG00000107157.1	4.01494	-2.87469	0.578926	-4.96557	6.85009e-07	1.87583e-06	chr14	5738334	5739183	+	processed_pseudogene	Gm3170	6.1	5.87	4.55	8	6.7	4.46	2.16	7.07	5.33	11.81	7.77	0.705	3.29	4.53	2.1	2.96	0	0.29	0.76	0	1.27	0.38	1.14	1.02	1.07	0.3	3.19
ENSMUSG00000107164.1	9.16289	-2.32261	0.339088	-6.84957	7.40712e-12	3.04515e-11	chr5	149441861	149443581	+	sense_intronic	4933425D22Rik	4.53	3.14	3.58	3.11	2.48	2.8	3.72	5.9	2.34	3.83	4.9	1.5	1.91	4.76	3.91	3.37	0.28	0.86	0.56	1.13	0.24	0.28	0.28	0.25	2.38	0.44	0.52
ENSMUSG00000107168.1	51.8763	0.86922	0.205448	4.23086	2.32804e-05	5.47605e-05	chr5	36618701	36621255	+	TEC	Gm42507	7.22	8.14	7.12	11.46	5.98	5.73	9.27	11.83	9.86	6.63	7.84	1.43	1.01	5.23	3.64	6	7.89	6.43	14.63	13.73	13.25	16.07	8.81	9.28	10.25	9.81	12.39
ENSMUSG00000107171.1	77.0211	-0.478649	0.172187	-2.77983	0.00543872	0.00930988	chr5	73041777	73045154	-	TEC	Gm42572	7.12	6.6	8.04	8.75	7.88	6.85	9.53	11.2	9.19	11.15	7.82	4.74	3.88	12.26	15.6	11.69	4.5	7.42	6.35	9.11	4.3	5.15	7.07	5.05	6.03	6.95	4.4
ENSMUSG00000107172.1	71.692	-1.022	0.187679	-5.44547	5.16694e-08	1.57803e-07	chr5	116501374	116502716	-	TEC	4933430H06Rik	26.5	62.87	37.01	48.6	44.32	43.09	31.85	37.65	31.21	29.51	33.18	12.47	8.615	20.75	33.92	30.24	17.44	4.12	14.61	13.58	23.68	21.04	15.14	14.22	15.31	10.99	15.48
ENSMUSG00000107191.1	5.59867	1.5152	0.549005	2.75991	0.00578178	0.00985259	chr5	120626315	120627621	-	antisense	Gm43579	1.75	1.95	2.9	1.08	2.9	2.89	4.64	0	2.57	1.42	0	0	0	0.62	1.29	0	10.18	6.16	0	0	2.97	2.69	4.46	2.59	2.87	4.68	3.59
ENSMUSG00000107195.1	4.97755	0.994966	0.388918	2.55829	0.0105188	0.0172024	chr5	65493096	65494015	+	TEC	4930589O11Rik	3.22	0.57	1.07	2.01	0	4.23	1.9	0.69	1.57	2.78	0.72	4.655	1.43	0.44	1.05	0	3.94	2.54	4.65	3.35	3.36	2.02	4.68	2.4	5.03	2.11	2.49
ENSMUSG00000107199.1	33.4631	1.80212	0.247741	7.27422	3.4844e-13	1.57569e-12	chr5	117520699	117521658	+	TEC	Gm42550	15.59	8.06	12.97	11.3	10.34	10.17	13.05	22.72	10.29	6.5	5.4	0	1	13.2	9.8	14.57	29.46	19.94	44.79	38.22	40.3	40.93	26.93	36.42	24.7	34.6	25.63
ENSMUSG00000107200.1	24.9167	1.13945	0.19675	5.79136	6.98174e-09	2.29524e-08	chr5	91958000	91958962	-	TEC	Gm43039	13.51	16.58	8.94	10.62	9.6	12.37	20.06	13.57	14.63	10.99	16.12	3.54	2.34	9.03	7.32	4.3	28.71	12.28	14.86	24.32	29.17	18.8	21.81	18.96	27.51	19.68	22.61
ENSMUSG00000107201.1	217.093	-1.39651	0.0877177	-15.9206	4.56313e-57	1.01185e-55	chr5	30897300	30899580	+	TEC	5930420M18Rik	66.69	66.42	59.43	65	68.51	57.53	57.25	58.78	58.33	46.61	51.05	34.475	29.695	54.06	52.22	49.47	20.55	18.33	23.85	21.89	20.83	13.1	20.5	18.67	19.25	14.34	22.7
ENSMUSG00000107206.1	3.55314	-1.41156	0.501034	-2.81728	0.00484316	0.00834739	chr5	67872882	67874234	+	TEC	Gm42736	2.16	0.99	2.14	3.47	0.84	1.39	2.54	3.21	4.09	2	2.08	0.76	0.64	0.75	1.49	1.97	0	3.5	0.76	0.38	0.32	0.77	0.77	0	0.36	0	0
ENSMUSG00000107225.1	30.3522	0.932713	0.189909	4.91137	9.044e-07	2.45125e-06	chr5	117130323	117133248	+	TEC	Gm43637	2.18	3.23	3.11	3.93	4.46	3.41	5.25	4.12	5.75	4.73	3.44	1.025	1.22	1.85	3.58	2.95	4.11	2.64	7.91	4.67	5.55	7.87	6.19	5.93	5.1	6.98	7.82
ENSMUSG00000107227.1	145.217	0.43569	0.165134	2.6384	0.00832976	0.0138345	chr5	34469664	34473195	+	TEC	Gm42559	15.13	18.32	20.25	19.59	26.93	23.75	13.9	15.16	18.96	20.85	15.42	3.855	3.475	13.01	14.38	11.33	17.13	13.95	23.57	15.4	22.18	20.35	20.06	18.89	25.5	17.73	20.02
ENSMUSG00000107240.1	21.4904	-2.49877	0.262266	-9.52759	1.60969e-21	1.15532e-20	chr5	115427218	115429475	-	TEC	Gm43231	8.66	5.05	5.48	6.92	5.57	3.31	4.78	5.76	6.29	5.31	7.95	2.605	4.66	6.05	6.39	7.97	0.99	0.31	0.4	1.02	1.36	0.61	0.81	3.09	0.38	1.28	0.38
ENSMUSG00000107256.1	13.4174	0.927748	0.22828	4.06408	4.82229e-05	0.000109061	chr5	114838875	114842075	-	TEC	Gm43620	1.1	0.82	0.97	2.46	2.69	1.6	1.03	2.58	1.3	1	2.08	1.025	0.555	1.32	0.73	2.09	1.99	2.18	1.62	1.77	2.17	1.91	3.27	4.02	3.46	3.21	2.4
ENSMUSG00000107263.1	26.8175	2.87166	0.251418	11.4218	3.25274e-30	3.31173e-29	chr5	115902430	115904294	+	TEC	Gm42471	1.03	4.82	2.03	2.82	1.4	1.85	1.92	3.21	0.91	3.47	5.55	0.685	2.175	1.49	1.38	0.22	13.21	7.57	16.19	7.66	14.96	19.23	16.11	11.19	14.4	18.86	22.49
ENSMUSG00000107272.1	3.40803	4.42927	0.748844	5.91481	3.32257e-09	1.11818e-08	chr5	73380560	73391102	+	transcribed_processed_pseudogene	Gm42730	0	0	0	0	0	0	0	0	0	0	0	0	0	0	0	0	25.75	7.15	32.14	9.53	13.28	0	9.55	2.85	2.86	5.21	9.05
ENSMUSG00000107276.1	37.3133	-1.20678	0.16282	-7.41175	1.24643e-13	5.79387e-13	chr5	38134394	38136097	-	TEC	Gm42858	14.08	13.44	15.65	13.64	10.03	12.38	12.56	19.13	4.75	10.57	12.08	9.115	5.745	13.91	11.87	11.16	6.83	3.47	3.11	5.43	4.3	5.16	4.86	5.36	4.75	4.41	6.09
ENSMUSG00000107277.1	56.6863	-1.79566	0.219495	-8.1809	2.81743e-16	1.53327e-15	chr5	32607020	32611805	-	TEC	Gm10461	7.33	6.1	4.42	5.39	4.97	6.54	3.14	5.41	4.11	6.26	3.65	6.51	5.43	8.22	8.03	5.41	0.95	1.28	0.43	1.49	2.06	3.02	2.76	0.71	1.33	1.33	2.29
ENSMUSG00000107283.3	90.9691	0.569111	0.16437	3.46238	0.000535422	0.00105943	chr5	31140654	31154251	-	protein_coding	Mpv17	23.48	14.95	31.24	22.71	23.95	17.16	26.57	20.7	20.01	22.08	26.78	41.16	28.635	16.48	20.93	18.27	32.36	38.53	29.79	35.39	23.62	30.49	24.47	40.28	29.37	34.92	36.98
ENSMUSG00000107286.1	249.719	-0.374867	0.137262	-2.73103	0.00631372	0.010679	chr5	118602716	118605132	+	TEC	Gm43788	45.88	61.75	55.54	57.93	66.08	57.5	54.38	64.22	59.24	54.95	46.71	17.035	16.065	30.23	46.47	52.46	35.85	28.12	35.48	40.35	40.66	39.36	36.44	29.36	31.57	30.05	35.12
ENSMUSG00000107290.1	52.7836	-1.24464	0.2391	-5.2055	1.9347e-07	5.59468e-07	chr5	66969429	66971585	+	TEC	Gm43282	14.14	19.11	15.15	24.5	22.59	22.48	24.02	18	14.8	18.16	18.64	2.61	2.705	9.31	14.49	10.43	8.16	3.42	7.43	2.79	4.31	7.53	6.23	4.41	7.66	4.38	9.54
ENSMUSG00000107295.1	24.347	-1.50745	0.337163	-4.47098	7.78618e-06	1.93293e-05	chr5	130958923	130960035	-	TEC	Gm42896	8.08	9.06	6.4	17.14	16.59	11.8	20.91	10.46	22.52	11.5	13.58	2.27	1.37	16.15	26.61	33.26	5.41	3.05	3.99	13.08	2.1	2.53	3.52	6.3	4.72	4.76	2.34
ENSMUSG00000107300.1	144.957	-0.897768	0.129616	-6.92639	4.31728e-12	1.81073e-11	chr5	66688882	66691393	+	TEC	Gm43279	30.17	38.29	40.15	32.74	31.1	31.15	44.24	39.19	46.83	41.86	41.16	14.86	10.335	26.35	35.76	33.8	18.37	19.52	12.61	13.46	17.27	14.77	17.07	15.88	17.04	16.34	20.28
ENSMUSG00000107305.1	9.90743	0.883747	0.274223	3.22273	0.00126975	0.00239001	chr13	53403950	53414830	-	lincRNA	Gm43262	3.56	1.9	3.87	3.99	2.43	4.39	0.84	3.23	5.75	4.15	5.26	1.15	1.705	1.74	4.12	4.93	6.49	4.37	7.02	5.75	6.66	5.33	6.64	11.48	2.49	3.83	2.47
ENSMUSG00000107306.1	15.8034	-0.809732	0.288048	-2.8111	0.0049372	0.00850112	chr5	74985856	74989066	-	TEC	Gm42577	3.06	2.21	2.8	3.4	2.83	3.81	4.21	2	3.73	4.83	2.96	0.555	0.32	2.37	1.35	1.97	1.46	0.31	1.21	0.82	3.52	1.09	1.22	0.85	0.77	1.6	2.14
ENSMUSG00000107310.1	186.547	0.41569	0.141128	2.94548	0.00322455	0.00572416	chr6	36956802	36959888	+	transcribed_processed_pseudogene	Gm7452	24.94	26.24	22.56	36.55	30.36	26.85	27.51	32.61	32.12	27.41	26.87	6.97	6.77	14.33	22.02	23.59	28.78	23.59	29.02	29.72	30.47	32.25	30.35	22.95	35.48	29.92	31.12
ENSMUSG00000107320.1	176.138	0.689919	0.187635	3.67693	0.000236062	0.000491251	chr6	28219167	28226170	-	TEC	Gm42549	10.13	10.43	10.44	9.86	10.08	9.8	9.62	9.38	10.86	8.22	8.68	0.935	1.995	7.16	7.14	8.46	9.97	7.89	16.33	11.95	13.72	10.98	10.96	10.41	14.7	13.35	13.98
ENSMUSG00000107336.1	40.2049	-1.16555	0.172924	-6.74026	1.58106e-11	6.36841e-11	chr5	147427738	147428733	+	TEC	Gm43461	27.58	37.59	28.3	22.55	27.36	26.71	31.94	20.28	24.35	30.12	23.63	19.16	16.24	29.99	39.33	25.49	16.82	7.63	11.76	8.88	12.37	14.28	7.7	10.59	11.68	7.94	17.07
ENSMUSG00000107370.1	17.3688	0.639467	0.213409	2.99645	0.00273146	0.00490338	chr6	85632864	85635161	+	TEC	Gm43588	3.04	3.24	1.58	3.99	2.84	1.26	3.18	4.18	1.9	2.08	3.68	0.805	1.26	2.83	3.36	2.21	2.52	2.12	5.71	5.37	3.66	2.4	4.18	3.74	5.05	2.34	4.24
ENSMUSG00000107374.1	26.0271	1.68384	0.194625	8.65172	5.07294e-18	3.03434e-17	chr5	93090994	93093130	+	TEC	Gm43172	2.62	2.97	2.07	1.74	2.62	2.35	3.06	5	4.13	1.81	2.83	2.625	1.86	2.11	0.67	2.77	8.03	11.71	8.59	6.29	5.62	5.22	7.81	4.85	7.13	11.07	8.24
ENSMUSG00000107377.1	8.24931	1.42626	0.363451	3.92422	8.70105e-05	0.00019073	chr6	27441089	27443953	-	TEC	Gm42801	0.99	0.79	0.73	0.77	1.19	0.84	0	0.81	1.1	1.62	2.18	0.21	0.09	0.6	0.71	0	1.5	0.47	2.29	2.32	1.03	2.63	2.01	2.62	3.48	0.61	1.86
ENSMUSG00000107383.1	15.1452	-0.886002	0.262319	-3.37758	0.000731272	0.00141919	chr7	116824510	116825851	-	processed_pseudogene	Gm4366	11.27	6.42	10.99	13.05	9.89	12.34	8.07	6.64	4.72	7.71	4.81	3.605	2.84	5.07	2.71	1.33	5.29	3.79	4.41	1.49	3.2	2.58	4.95	3.31	2.24	4.18	4.47
ENSMUSG00000107414.1	40.9649	1.61586	0.249683	6.47163	9.69534e-11	3.69195e-10	chr6	45306124	45307386	+	TEC	6330419E04Rik	7.11	11.93	7.71	7.18	12.04	3.81	16.71	21.09	12.45	19.75	11.4	1.65	0.93	4.95	4.57	8.67	19.77	15.36	36.36	26.56	25.02	34.71	29.93	30.91	27.71	19.57	19.56
ENSMUSG00000107427.1	138.671	2.55263	0.188477	13.5434	8.66316e-42	1.29605e-40	chr6	101059171	101198013	+	antisense	Gm43948	6.93	4.27	6.84	10.36	5.04	6.92	11.17	11.85	10.26	7.01	8.53	1.425	3.075	10.03	10.28	13.87	34.33	34.95	51.16	50.35	48.68	52.26	38.51	38.68	47.5	41.77	44.34
ENSMUSG00000107428.1	7.03905	-1.72369	0.401834	-4.28955	1.79033e-05	4.27052e-05	chr6	116630222	116632945	+	TEC	Gm44154	2.1	0.56	1.17	3.28	1.61	0.74	0.92	1.89	2.14	0.68	1.6	1.11	1.7	1.27	0.38	2.23	0.16	0.37	0.16	0.33	0.27	1.15	0.33	0.44	0.92	0.26	0.3
ENSMUSG00000107433.1	55.727	1.48125	0.207564	7.13636	9.5833e-13	4.19805e-12	chr6	45326402	45328665	+	TEC	Gm43882	7.33	5.73	3.38	5.08	12.22	7.87	8.58	12.33	12.3	10.59	7.92	1.92	1.98	3.28	4.66	4.15	16.19	20.03	18.25	22.49	10.84	19.72	19.26	16.3	21.32	12.4	11.26
ENSMUSG00000107436.1	42.1096	0.461773	0.213223	2.16568	0.0303358	0.0459895	chr6	87171944	87174009	-	TEC	Gm44416	7.44	6.38	7.35	9.73	12.88	10	13.18	17.99	10.74	11.32	10.05	1.37	1.42	5.85	5.37	7.32	13.21	6.87	9.84	13.1	9.82	10.65	9.49	9.89	12.73	10.1	11.92
ENSMUSG00000107442.1	5.64469	2.11153	0.357185	5.91157	3.38859e-09	1.1392e-08	chr6	46413756	46416285	+	TEC	Gm43881	0.14	0.61	0	0.18	0.39	0.64	0.33	0.75	0.42	0.56	1.55	0.36	0.1	0.23	0.41	0.46	2.08	2.84	1.94	1.6	0.74	2.5	1.6	1.59	1.84	1.54	0.66
ENSMUSG00000107448.1	40.6286	5.02455	0.268162	18.737	2.47154e-78	9.12722e-77	chr6	101344892	101345850	-	TEC	Gm43947	1.51	1.08	0	1.89	1.38	2.83	7.13	1.3	2.94	1.95	2.03	0	0	1.65	0.98	3.24	47.95	24.73	61.68	48.95	70.77	71.26	43.91	46.02	62.44	63.38	54.26
ENSMUSG00000107454.1	38.3068	1.79911	0.312454	5.75798	8.51243e-09	2.77671e-08	chr6	46486643	46489117	+	TEC	Gm43875	2.94	2.82	1.16	2.74	5.61	3.63	2.75	8.24	7.18	6.87	3.77	0.125	0	1.65	3.08	3.27	8.54	7.36	11.38	17.35	6.87	11.18	15.9	11.91	8.75	7.74	11.67
ENSMUSG00000107461.1	66.9494	-0.470226	0.217876	-2.15823	0.03091	0.0467865	chr6	100256708	100259227	-	TEC	Gm44045	11.79	17.62	16.17	12.37	14.91	16.32	14.13	17.65	20.67	17.39	14.77	3.525	1.13	8.56	6.3	9.14	5.4	4.49	10.97	10.01	12.42	9.15	9.49	6.07	7.9	5.89	8.45
ENSMUSG00000107483.1	113.644	-0.409658	0.174938	-2.34173	0.0191945	0.0300936	chr6	77692979	77695773	-	TEC	Gm44288	20.82	26.53	19.9	25.47	21.25	21.82	23.3	31.53	28.21	29.74	29.53	4.865	4.22	13.96	13.37	16.5	13.62	9.54	18.07	14.61	11.43	14.02	12.56	13.49	16.12	13.21	17.8
ENSMUSG00000107489.1	132.304	2.74118	0.224641	12.2025	3.01468e-34	3.5525e-33	chr6	115159097	115159931	-	processed_pseudogene	Gm18325	38.35	62.54	19.38	22.77	48.34	26.13	51.29	40.43	50.3	58.36	56.4	4.825	4.485	11.94	17.91	15.59	155.39	160.14	250.05	231.98	169.51	205.68	189.49	181.56	202.95	213.75	200.66
ENSMUSG00000107498.1	263.758	1.43678	0.178908	8.03085	9.67995e-16	5.08316e-15	chr6	80048676	80051329	+	TEC	Gm44240	24.8	17.18	17.64	20.43	21.44	20.86	26.78	32.56	21.08	23.62	17.95	6.65	7.57	22	22.2	45.78	47.61	42.81	65.86	71.1	41.01	56.13	60.37	50.6	72.04	41.77	59.14
ENSMUSG00000107502.1	33.2143	0.618778	0.178233	3.47174	0.000517093	0.00102527	chr6	97148194	97151720	+	TEC	Gm44065	5.02	2.94	3.88	3.68	2.82	3.54	4.37	4.76	5.26	2.43	3.33	0.755	0.925	3.55	2.34	2.5	5.24	3.45	5.08	4.41	5.02	3.68	4.04	3.94	6.1	4.51	4.76
ENSMUSG00000107511.1	91.0349	-1.90751	0.235212	-8.10972	5.07346e-16	2.71362e-15	chr6	103605521	103607893	+	TEC	Gm44440	28.21	22.01	19.17	31.13	31.76	24.26	22.01	25.15	39.96	25.26	23.13	2.985	3.19	23.32	37.34	38.4	5.42	6.42	6.64	7.86	4.81	4.62	4.99	6.68	8.47	4.66	6.75
ENSMUSG00000107546.1	1.08462	2.80858	1.12817	2.48951	0.0127918	0.0206244	chr6	73012043	73020360	+	antisense	Gm44031	0.2	0	0	0.25	0	0	0	0	0	0.26	0	0	0	0	0	0	0.12	0	0	0.12	1.23	0	0.25	0	0.58	0.77	0
ENSMUSG00000107549.1	43.1327	0.473274	0.189615	2.49597	0.0125613	0.02028	chr6	7853871	7855742	+	TEC	Gm43961	11.04	11.77	10.9	5.61	12.28	5.97	10.54	16.25	8.46	7.97	8.56	3.065	5.775	12.87	6.65	9.99	10.42	7.73	7.05	14.5	18.5	12	9.92	10	12.66	10.39	18.86
ENSMUSG00000107559.1	7.79637	3.22002	0.375541	8.57435	9.9645e-18	5.84613e-17	chr6	112293231	112295753	+	TEC	Gm44193	0.14	0.46	0.14	0.72	0.59	0	0.5	0	0.64	0.93	0.39	0	0.415	0.12	0.55	0	2.96	1.63	2.47	0.89	3.14	4.84	3.22	2.39	3.36	3.64	3.97
ENSMUSG00000107560.1	13.7422	0.883555	0.231669	3.81386	0.000136811	0.000292945	chr6	113610318	113612445	-	antisense	Gm44199	14.01	10.83	13.96	16.53	1.07	12.24	9.23	9.96	11.26	6	12.47	3.485	4.905	4.54	11.58	5.06	23.87	9.54	19.32	11.65	14.58	21.49	16.48	16.5	13.66	9.23	19.92
ENSMUSG00000107563.2	9.19158	1.05869	0.315496	3.35563	0.000791851	0.00152969	chr6	102266100	102336674	+	antisense	Gm44188	5.99	3.56	5.96	8.32	1.83	4.49	7.88	9.41	9.67	12.01	12.48	0.51	0.855	0.55	2.62	5.03	6.52	6.28	9.08	10.79	17.33	15.87	10.78	10.4	9.35	8.54	10.83
ENSMUSG00000107567.1	6.66265	-1.68332	0.407981	-4.12597	3.69172e-05	8.46916e-05	chr6	137145876	137146929	-	TEC	4930480K02Rik	6.99	3.73	7.37	6	5.39	3.93	7.72	8.48	14.73	7.92	5.29	0.695	0.295	5	3.39	6.08	0.53	0.83	0	1.09	1.82	1.64	2.72	2.92	4.6	0.43	1.52
ENSMUSG00000107571.1	17.5258	1.38488	0.333427	4.15346	3.27482e-05	7.56035e-05	chr6	46049158	46051395	+	TEC	Gm43877	0.99	3.17	1.79	1.85	4.05	1.86	2.13	7.75	3.91	4.51	4.24	0.14	0.235	0.66	1.58	0.53	4.8	3.44	10.77	6.57	4.29	8.66	6.78	3.12	4.25	3.55	5.33
ENSMUSG00000107576.1	40.8056	1.1811	0.191173	6.17819	6.4841e-10	2.30337e-09	chr6	86961641	86963442	+	TEC	Gm44093	6.85	10.96	8.67	8.28	13.74	7.22	6.02	10.04	9.81	10.02	10.7	1.96	2.865	5.53	5.33	2.05	13	7.49	16.1	20.52	18.94	16.05	18.93	12.15	19.53	15.07	11.11
ENSMUSG00000107585.1	39.7313	0.52339	0.164953	3.17296	0.00150894	0.00281309	chr7	3421665	3423445	-	lincRNA	3300002P13Rik	12.46	23.5	16.87	20.2	26.71	22.39	21.99	11.82	25.57	16.12	21.77	9.3	5.62	16.6	17.3	10.22	27.82	21.96	22.57	16.03	39.75	17.14	22.75	18.49	18.93	26.07	21.61
ENSMUSG00000107586.1	128.032	0.539858	0.223594	2.41445	0.0157589	0.0250282	chr2	38015218	38019167	-	TEC	Gm44283	10.26	10.55	12.59	16.57	17.89	14.85	14.22	23.64	17.94	15.28	16.82	1.93	1.005	7.45	8.25	12.32	16.52	12.01	18.06	22.69	18.44	18.54	11.14	15.36	17.77	14.57	15.4
ENSMUSG00000107595.1	178.141	-1.94372	0.170905	-11.3731	5.69329e-30	5.72113e-29	chr6	103564356	103566830	+	TEC	Gm44441	56.82	76.66	55.62	62.58	66.09	60.89	47.92	43.89	55.03	39.91	51	9.9	12.91	34.6	45.06	45.59	11.57	11.8	11.02	13.88	10.69	12.64	11.33	9.47	12.01	10.32	9.64
ENSMUSG00000107606.1	29.9851	1.49906	0.24588	6.09672	1.0827e-09	3.7746e-09	chr6	46045143	46049080	+	TEC	Gm43873	2.09	1.76	0.77	1.41	2.5	1.27	2.65	4.79	3.75	1.93	2.6	0.595	0.13	0.91	1.57	1.38	4.54	4.37	6.33	3.14	3.63	6.09	5.97	4.84	5.81	3.74	3.71
ENSMUSG00000107624.1	27.5975	3.05384	0.252447	12.0969	1.09625e-33	1.26255e-32	chr6	88738192	88741364	+	TEC	Gm44005	0.22	0.35	0.33	1.1	1.36	1.24	0.91	0.58	1.48	0.86	0.9	0.19	0	1.16	0.63	0.47	5.5	5.97	4.49	3.44	10.13	3.31	4.96	4.31	4.4	7.77	5.74
ENSMUSG00000107632.1	3.51981	1.2781	0.506193	2.52493	0.011572	0.018799	chr6	132525033	132527252	+	TEC	Gm44070	1.85	0.96	0.19	0.42	0.46	0.8	0.78	0.9	0.51	0.66	0.23	0	0.12	0.13	0	0	1.22	0.64	0.85	1.91	2.05	0.84	0.21	0.19	2.18	1.49	0.2
ENSMUSG00000107643.1	81.2772	1.8359	0.327289	5.60942	2.03009e-08	6.43091e-08	chr6	45194876	45197417	+	TEC	Gm43885	8.26	8.19	5.2	6.21	12.43	9.28	10.33	19.33	14.13	15.18	11.74	1.44	0.305	1.37	3.66	2.87	19.84	21.82	31.89	26.91	16.44	20.25	36.15	25.32	33.61	14.17	33.78
ENSMUSG00000107655.1	4.55276	1.36465	0.474511	2.87592	0.00402858	0.00702239	chr6	93241720	93244206	+	TEC	Gm44220	0.73	0.16	0.43	0.73	0	0	0.17	1.91	0.43	0.95	0.59	0.125	0.415	0.47	0.28	0	0.88	1.8	1.44	0.73	0.15	1.46	0	1.46	0.51	1.57	1.85
ENSMUSG00000107680.1	10.9714	0.660033	0.260647	2.53229	0.011332	0.0184262	chr6	89526839	89527455	-	TEC	Gm43903	7.8	4.78	4.47	6.97	12.32	6.26	10.65	21.18	19.11	8.54	16.26	5.485	6.63	8.51	12.42	20.78	11.01	11.53	12.51	19.48	18.57	23.84	22.21	12.46	20.86	15.52	10.42
ENSMUSG00000107698.1	2.82631	1.2895	0.52789	2.44275	0.014576	0.0232701	chr6	88519013	88520007	+	TEC	Gm44430	2.38	0.51	2.83	1.19	0	0.54	0	0.62	1.39	1.23	0.64	0.375	0.64	0.39	0	1.02	1.74	1.8	0	1.78	0.5	1.79	5.93	0	1.67	1.4	5.51
ENSMUSG00000107707.1	222.217	-0.564504	0.220368	-2.56164	0.010418	0.0170578	chr6	77586995	77588481	-	TEC	Gm44286	84.84	90.19	82.79	129.6	147.22	97.79	100.16	92.93	120.65	113.26	83.12	7.41	11.38	61.63	87.26	84.78	45.74	49.76	69.62	66.87	47.4	58.96	60.44	47.04	51.34	45.37	43.76
ENSMUSG00000107709.1	14.9709	0.903977	0.290585	3.11088	0.00186528	0.00343203	chr6	43467979	43474318	+	antisense	9430018G01Rik	1.29	0.98	2.17	1.94	2.63	1.75	0.97	0.72	1.64	2.03	1.24	0.235	0.065	0.29	0.7	2.14	2.78	1.04	3.05	1.71	2.2	2.98	2.4	1.94	2.57	1.25	2.22
ENSMUSG00000107712.1	41.1512	1.90406	0.281881	6.75484	1.4299e-11	5.78127e-11	chr6	46134102	46138470	+	TEC	Gm43870	1.87	2.74	1.07	1.55	2.23	0.96	2.27	3.87	4.51	5.27	3.06	0.735	0	0.75	0.89	0.82	6.13	4.57	7.28	5.71	4.78	8.55	8.92	7.96	7.74	5.39	6.9
ENSMUSG00000107719.1	4.27555	2.99317	0.482876	6.19862	5.69601e-10	2.03765e-09	chr6	88784330	88787451	-	TEC	Gm43937	0.11	0.12	0	0.28	0.77	0	0	0.29	0.33	0.15	0	0	0	0.09	0	0.24	0.82	1.07	0.83	0.98	0.94	1.55	1.68	1	0.53	0.33	1.3
ENSMUSG00000107720.1	43.6286	4.86086	0.243497	19.9627	1.16183e-88	5.30488e-87	chr6	101347945	101348830	-	TEC	Gm43946	0.57	1.83	2.27	1.42	2.35	3.2	4.72	8.82	5.82	2.94	3.82	0	0	0.94	1.12	2.45	60.66	43.07	60.03	61.85	58.19	90.05	68.2	54.05	93.4	75.24	58.21
ENSMUSG00000107725.1	8.51111	1.59626	0.402388	3.96697	7.2792e-05	0.000161117	chr6	46637292	46638282	-	processed_pseudogene	Gm18484	0	7.68	0.48	2.39	7.88	3.23	2.82	8.05	3.5	6.81	6.43	1.135	0	0.78	0.47	1.03	5.84	4.98	13.63	11.34	6.98	9.6	8.95	9.61	7.84	8	8.32
ENSMUSG00000107726.1	41.8385	0.851145	0.176802	4.81413	1.47843e-06	3.92932e-06	chr4	103217702	103219592	+	lincRNA	Gm44037	10.91	11.62	9.77	5.79	12.13	7.94	5.68	10.26	9.85	9.18	9.82	2.365	3.56	4.24	3.86	7.5	11.76	17.95	13.93	8.29	12.6	15.63	8.3	12.35	12.27	13.61	13.5
ENSMUSG00000107728.1	5.93721	3.16317	0.447706	7.06529	1.60282e-12	6.90538e-12	chr6	134605234	134607681	-	lincRNA	Gm43949	0.59	0.63	0	0	0	0.33	0.52	0.39	0	0	0.2	0.125	0.32	0.6	0	0	1.26	1.55	2.75	3.51	0.93	2.6	1.67	1.32	4.69	1.45	1.2
ENSMUSG00000107729.1	80.9301	1.39747	0.236424	5.91087	3.40305e-09	1.14367e-08	chr6	45073566	45074794	+	TEC	B230112I24Rik	17.93	18.01	10.44	20.61	38.47	26.07	23.96	34.2	35.65	39.63	37.86	9.38	3.605	10.58	15.95	17.26	42.78	54.14	92.85	45.07	31.46	58.01	72.65	48.52	51.37	39.96	51.59
ENSMUSG00000107741.2	320.865	-0.260239	0.117118	-2.22202	0.0262822	0.040258	chr3	40846820	40875388	+	transcribed_unprocessed_pseudogene	Gm2011	79.51	51.64	52.98	54.36	63.83	61.66	56.58	57.69	52.84	57.04	56.25	32.125	24.31	49.82	50.83	65.97	48.73	54.17	77.84	97.67	40.49	62.94	55.18	38.88	52.12	55.06	42.64
ENSMUSG00000107742.1	180.845	0.477874	0.0992937	4.81273	1.48882e-06	3.95586e-06	chr8	13285352	13287466	-	TEC	9530085L11Rik	43.25	43.08	42.16	33.66	34.45	29.96	38.85	46.74	38.14	28.91	31.48	20.275	20.33	29.01	22.92	20.22	45.17	33.39	40.43	53.13	56.93	37.02	35.81	32.58	46.83	45.85	38.04
ENSMUSG00000107743.1	4.28047	1.16287	0.389925	2.98229	0.00286103	0.00511979	chr6	146376417	146378186	+	TEC	Gm44087	0.88	0.7	0.22	1.09	2.09	1.97	0.77	0.86	0.97	0.59	0.59	0.18	0.155	0.53	0.21	0.7	2.92	1.45	0.81	2.18	1.59	1.37	0.55	2.19	1.28	1.71	1.01
ENSMUSG00000107745.1	4.75066	-1.76394	0.461956	-3.81841	0.000134316	0.000288211	chr6	86261555	86263914	-	TEC	Gm43917	1.24	1.65	1.38	3.87	0.64	0.7	2.9	2.63	0.92	0.81	1.47	0.78	0.445	0.75	1.92	0.16	0.75	0.29	0	0.77	0.16	0.39	0.58	0.17	0.18	0	0.89
ENSMUSG00000107755.1	17.5078	2.16345	0.889733	2.43157	0.0150335	0.023949	chr6	60769967	60771059	-	processed_pseudogene	Mageb16-ps2	10.07	0	13.01	0	5.09	0	0	21.18	4.17	8.81	9.99	0	0.265	4.58	0	0	30.54	0.74	25.14	18.61	22.29	21.5	27.72	21.7	17.59	1.63	15.13
ENSMUSG00000107779.1	100.887	1.57188	0.261219	6.01748	1.77153e-09	6.08274e-09	chr6	45245637	45248434	+	TEC	Gm43874	9.44	10.33	6.42	9.06	10.96	5.45	12.53	24.99	16.26	19.92	14.66	2.585	0.825	5.12	4.98	3.92	21.02	20.27	24.33	37.44	17.91	32.31	32.23	28.22	22.36	21.03	27.76
ENSMUSG00000107782.1	10.4216	1.0673	0.346759	3.07793	0.00208443	0.00380661	chr6	46072409	46074995	+	TEC	Gm43888	0.7	0.59	1.51	0.17	1.71	1.41	1.14	1.64	1.45	1.63	3.21	0	0	1.68	1.99	0.44	2.37	1.19	3.09	2.43	0.73	3.83	2.43	2.48	2.12	2.31	2.09
ENSMUSG00000107793.1	6.82496	1.23936	0.42871	2.8909	0.00384135	0.00672697	chr6	147529801	147531309	-	TEC	4933406L23Rik	6.96	2.85	1.06	1	1.46	0.9	1.88	2.78	0.39	0.35	2.17	0.22	0	0.43	1.29	1.42	4.23	1.77	2.97	4	5.01	2.34	1	0.6	3.75	4.19	7.1
ENSMUSG00000107796.1	126.014	-1.37837	0.222534	-6.19399	5.86594e-10	2.09456e-09	chr6	143988740	143990867	-	TEC	Gm44068	24.89	25.77	20.06	47.18	38.26	33.48	41.23	43.43	39.94	54.67	39.06	7.04	5.73	18.21	27.27	45.54	7.65	7.46	17.26	14.6	10.57	11.37	11.56	14.42	7.99	7.19	13.53
ENSMUSG00000107804.1	280.568	-1.6717	0.252958	-6.60859	3.87996e-11	1.52127e-10	chr6	103526252	103529843	+	TEC	Gm44439	50.26	66.07	47.92	80.29	74.95	66.36	68.09	60.67	80.47	59.77	64.08	5.76	6.76	24.45	28.5	38.37	10.75	9.13	24.92	13.31	12.54	14.68	15.49	14.47	19.05	13.45	10.66
ENSMUSG00000107810.1	42.5203	1.13974	0.179439	6.35169	2.12956e-10	7.90967e-10	chr6	128185277	128188877	+	processed_pseudogene	Gm18609	3.09	3.92	3.29	4.23	3.71	3.57	1.25	2.09	4	1.93	5.83	2.85	1.91	3.75	4.78	3.26	8.25	4.12	8.63	6.61	8.74	7.23	6.19	4.58	8.78	6.28	7.09
ENSMUSG00000107812.1	12.3008	-0.757202	0.261082	-2.90024	0.00372877	0.00654287	chr6	113305625	113306674	-	TEC	Gm43935	4.4	6.1	6.1	13.17	10.84	7.41	7.25	10.23	7.08	7.39	10.63	5.59	5.025	6.11	10.67	8.94	5.89	2.49	8.15	1.64	5.03	5.5	3.28	3.43	3.08	9.06	1.02
ENSMUSG00000107814.1	4.43024	1.21958	0.455505	2.67743	0.00741885	0.0124134	chr6	147028001	147028459	+	processed_pseudogene	Gm35876	0	2.65	2.5	3.08	24.01	10.99	20.93	48.06	3.37	6.12	12.71	4.255	2.415	13.38	0	5.64	12.36	25.27	18.58	12.25	15.29	15.49	27.42	30.24	22.89	24.82	31.97
ENSMUSG00000107823.1	52.5546	-2.64499	0.291281	-9.08056	1.08019e-19	7.04108e-19	chr6	103615963	103617456	+	TEC	Gm44436	44.47	27.47	32.16	33.81	38.9	37.78	25.13	30.32	33.18	27.79	29.25	2.455	3.025	23.49	28.91	36.07	2.64	4.1	6.02	6.07	1.13	7.45	4.05	6.64	4.12	2.12	1.25
ENSMUSG00000107826.1	145.058	1.91875	0.239072	8.02584	1.00835e-15	5.28787e-15	chr6	80514594	80517314	+	TEC	Gm44242	8.95	9.12	8.18	16.9	18.32	13.02	17.56	20.12	15.22	19.7	15.13	1.785	0.85	4.76	7.52	8.23	25.05	26.66	57.2	41.92	37.81	53.4	42.94	36.45	46.63	26.34	34.27
ENSMUSG00000107833.1	34.6018	0.901628	0.317955	2.83571	0.00457241	0.00791108	chr2	39153964	39154689	+	processed_pseudogene	Gm18791	39.4	32.73	35.28	50.25	33.19	48.77	41.04	45.25	47.64	35.13	45.07	1.19	1.01	8.05	6.39	3.49	43.44	40.92	62.91	46.14	48.56	40.38	42.07	61.93	60.2	39.76	47.72
ENSMUSG00000107835.1	33.9356	3.10403	0.265066	11.7104	1.1272e-31	1.21286e-30	chr6	88742727	88745615	+	TEC	Gm43999	0.74	1.31	1.21	0.15	1.51	1.66	1.87	3.86	0.36	1.92	2.33	0.21	0.71	0.1	0.23	0.65	7.75	6.4	9.99	6.27	10.88	7.37	9.03	8.75	13.08	10.08	9.07
ENSMUSG00000107840.1	237.728	1.88591	0.330811	5.70086	1.19208e-08	3.84051e-08	chr6	80319192	80320853	+	TEC	Gm44241	23.68	33.33	28.78	67.9	62.74	41.25	52.18	58.26	55.24	66.1	63.26	2.36	2.66	5.55	17.48	17.62	108.96	57.09	176.55	120.79	99.77	167.68	145.62	127.74	131.19	87.28	116.09
ENSMUSG00000107841.1	43.4026	-2.69306	0.247848	-10.8658	1.67819e-27	1.53687e-26	chr6	54902422	54905728	+	TEC	Gm44185	11.31	16.67	9.07	11.07	9.22	9.15	8.53	8.43	4.86	5.92	6.29	1.71	2.895	5.77	6.23	5.82	1.02	0.6	0.26	1.45	1.65	0.66	1.58	1.29	1.73	0.41	1.34
ENSMUSG00000107846.1	5.65415	2.03458	0.411707	4.94181	7.73991e-07	2.11261e-06	chr6	113676732	113679219	-	TEC	Gm43963	0.15	1.24	0.43	0.36	1.79	0.33	0.34	0	1.51	0.76	0.39	0	0	0.23	0.42	0	2.48	0.83	2.16	2.18	2.13	1.09	1.82	0.81	2.05	2.28	1.51
ENSMUSG00000107856.1	5.31916	4.23166	0.537821	7.86816	3.59891e-15	1.83305e-14	chr6	95925741	95926929	-	processed_pseudogene	Gm7838	1.1	0	0.36	0.46	0	0.83	0.43	0	0.54	0	0.5	0.295	0	0	0	0	4.48	3.13	1.82	5.5	5.36	6.44	3.21	3.28	7.31	5.41	7.66
ENSMUSG00000107858.1	144.315	1.47463	0.281531	5.2379	1.62412e-07	4.73769e-07	chr6	45080746	45084505	+	TEC	Gm43879	7.71	8.89	5.61	8.57	11.75	10.1	11.04	18.23	12.53	18.51	16.01	1.72	0.795	4.85	6.19	11.74	18.32	17.36	32.38	23.38	23.38	32.04	33.45	24.36	21.01	13.86	25.76
ENSMUSG00000107859.1	7.85679	-1.29966	0.414221	-3.1376	0.00170339	0.00315398	chr4	22490548	22493126	+	lincRNA	Gm30731	3.85	1.37	7.02	3.21	1.76	4.32	6.07	4.95	8.39	4.13	6.01	13.25	14.94	5.3	7.57	6.92	1.57	3.03	4.77	2.4	4.67	4.83	0.8	3.58	1.5	1.26	1.49
ENSMUSG00000107865.1	60.2544	0.741983	0.250388	2.96334	0.00304321	0.00542069	chr6	87252250	87255608	-	TEC	Gm44417	8.52	6.64	5.12	7.51	7.08	8.76	5.46	9.51	6.63	9.2	2.95	1.5	0.905	4.59	6.42	9.12	11.07	6.09	10.22	12.53	6.38	8.55	9.7	9.01	12.63	7.19	12.08
ENSMUSG00000107877.1	80.877	0.726525	0.151101	4.80822	1.52283e-06	4.04288e-06	chr11	72203952	72206840	-	protein_coding	Gm43951	6.27	10.35	8.25	8.43	10.07	8.3	10.36	9.48	11.13	6.72	8.32	5.945	7.7	9.29	10.54	8.47	10.28	12.34	12.87	7.65	27.13	15.5	9.03	11.21	14.81	15.6	14.59
ENSMUSG00000107878.1	7.01963	-1.54203	0.399895	-3.85609	0.000115216	0.000249051	chr6	137591977	137593575	-	TEC	Gm44106	2.24	7.16	3.68	5.27	3.4	4.19	5.83	6.47	5.14	3.55	4.02	0.82	0	0.4	2.86	1.85	0.6	1.18	1.23	0.93	1.03	0.31	2.48	0.83	1.74	0.97	0.57
ENSMUSG00000107879.1	63.1966	1.12471	0.140942	7.97995	1.46389e-15	7.62298e-15	chr6	128169704	128183803	-	lincRNA	9330102E08Rik	5.02	4.58	3	5.13	6.35	3.42	4.5	4.69	3.86	3.38	4.24	2.215	2.725	4.31	4.85	7.1	9.11	7.88	7.93	6.24	12.2	9.61	9.36	9.85	9.21	9.08	7.73
ENSMUSG00000107886.1	43.8458	1.23466	0.257749	4.79016	1.66647e-06	4.40785e-06	chr6	45413235	45415396	+	TEC	Gm43880	3.96	4.77	2.21	4.5	6.57	3.67	3.82	13.91	10.18	11.4	11.62	1.155	1.345	3.6	2.96	7.11	11.05	12.52	17.36	11.98	7.87	12.66	17.13	10.52	9.45	8.73	15.85
ENSMUSG00000107902.1	6.31909	1.00331	0.366472	2.73776	0.00618591	0.0104858	chr6	98121796	98248611	+	antisense	Gm32592	0.56	0.24	0.22	1.26	0.61	0.38	0.4	0.88	0.33	2.05	1.37	0.285	0.16	0.36	0.54	0.48	0.55	0.21	0.55	1.26	1.05	0.84	2.1	1.25	1.18	1.98	1.56
ENSMUSG00000107905.1	200.333	1.69432	0.265674	6.37746	1.8005e-10	6.72887e-10	chr6	80268496	80272045	+	TEC	Gm44230	9.68	7.81	7.51	14.98	11.46	13.84	10.28	17.12	14.5	15.65	11.63	1	1.34	10.82	13.65	21.81	27.21	20.43	40.27	38.76	30.09	39.86	43.91	36.27	40.88	27.34	31.61
ENSMUSG00000107913.1	26.5746	1.38727	0.248896	5.5737	2.49385e-08	7.83956e-08	chr6	46041951	46043905	+	TEC	Gm43871	2.33	2.48	2.87	5.56	6.62	3.27	4.77	9.61	5.45	8.32	4.71	0.81	0.275	2.82	2.78	3.5	9.41	6.97	13.86	8.93	8.27	12.11	7.24	12.08	11.56	6.44	9.17
ENSMUSG00000107919.1	9.93392	-1.79563	0.408479	-4.3959	1.10313e-05	2.69524e-05	chr6	103550893	103551850	-	processed_pseudogene	Gm7946	7.06	29.65	5.51	12.6	11.76	8.5	6.54	15.63	16.22	11.08	14.22	4.745	3.01	0.41	1.97	2.17	1.85	1.91	6.24	1.89	1.05	3.79	2.51	3.37	1.18	1.98	1.17
ENSMUSG00000107947.1	661.253	-0.529679	0.212718	-2.49006	0.0127722	0.0205955	chr6	77539847	77543082	-	TEC	Gm44438	91.52	130.83	111.8	152.77	174.09	133.79	131.79	127.54	112.32	118.12	131.7	10.505	12.795	63.71	77.75	92.38	63.35	49.18	89.8	60.6	71.42	79.44	68.48	60.3	63.91	48.26	60.47
ENSMUSG00000107952.1	3.59816	2.13549	0.493305	4.32895	1.49825e-05	3.60363e-05	chr6	47045156	47046289	+	processed_pseudogene	Gm6352	1.18	1.26	1.17	0	1.61	0.88	0.46	0.51	1.73	3.06	0	0	0	0.32	0	0	0.96	4.83	4.37	0.49	1.23	3.94	2.45	3.07	4.14	3.86	2.27
ENSMUSG00000107954.1	39.7247	3.85351	0.229186	16.8139	1.93022e-63	4.91823e-62	chr6	101144292	101147150	+	TEC	Gm43942	1.37	1.06	1.1	1.4	0.34	1.12	2.04	2.44	1.48	0.65	0.34	0.105	0	0.9	0.24	0.92	14.18	9.89	11.95	14.71	11.78	14.44	9.3	9.55	13.97	13.6	14.33
ENSMUSG00000107955.1	236.567	0.605843	0.142885	4.24006	2.23459e-05	5.26648e-05	chr2	39178562	39182041	-	TEC	Gm44027	25.97	31.18	24.82	29.87	28.87	24.48	20.78	30.95	29.5	27.44	27.84	7.32	5.91	20.12	23.16	25.79	31.69	22.4	36.74	37.01	41.56	31.53	31.71	28.87	36.19	33.31	37.03
ENSMUSG00000107962.1	317.299	1.07851	0.153642	7.01961	2.22486e-12	9.48795e-12	chr6	49254851	49256462	+	TEC	Gm43980	93.51	81.87	108.93	82.53	97.13	89.05	55.1	86.46	56.65	56.54	63.4	19.925	26.55	66.06	38.47	33.49	125.5	69.56	124.35	146.96	162.05	98.97	113.64	121.53	154.74	122.96	158.12
ENSMUSG00000107966.1	46.398	3.38964	0.237086	14.2971	2.28192e-46	3.9176e-45	chr6	88802243	88806015	+	TEC	Gm44001	1.28	1.07	1.08	1.71	1.49	0.72	1.28	1.08	1.22	1.43	1.73	0	0.2	0.22	0.09	0.58	10.07	4.5	7.64	7.39	11.69	11.28	7.62	6.09	9.5	9.18	10.62
ENSMUSG00000107971.1	12.1933	-0.582663	0.264134	-2.20594	0.0273885	0.0418531	chr6	120912900	120914993	-	TEC	Gm44260	2.68	1.9	3.17	3.79	3.41	3.01	4.18	3.49	4.23	5.11	4.1	0.75	1.015	3.31	5.12	2.27	0.43	1.18	3.08	1.11	2.23	2.9	2	1.59	1.25	4.19	1.65
ENSMUSG00000107976.1	48.0775	1.72034	0.173914	9.89187	4.51533e-23	3.45794e-22	chr6	149570409	149573661	+	TEC	Gm44043	3.12	3.33	3.5	4.7	3.67	3.87	4.03	4.64	4.15	4.62	4.66	0.64	0.7	2.85	2.15	3.42	7.43	6.83	10.6	9.37	9.97	8.73	8.31	6.94	15.85	14.17	12.27
ENSMUSG00000107996.1	192.65	1.39685	0.274659	5.08576	3.66149e-07	1.03238e-06	chr6	80217451	80219476	+	TEC	Gm44228	25.46	22.78	24.03	47.94	41.84	33.21	38.29	38.76	46.45	49.51	26.6	2.95	3.955	10.18	12.96	13.01	53.41	65.37	100.46	69.8	42.14	89.07	77.95	61.57	61.03	33.39	48.4
ENSMUSG00000107997.1	8.18566	0.722259	0.301432	2.39609	0.0165708	0.0262292	chr6	129540221	129540912	+	TEC	Gm44243	5.28	5.66	6.15	5.51	1.21	2.97	7.33	10.11	3.81	11.3	7.04	3.22	6.01	11.07	4.4	10.54	10.83	7.47	5.47	21.98	13.76	6.64	12.07	3.93	7.21	11.34	12.31
ENSMUSG00000108005.1	613.427	-0.40071	0.187107	-2.14161	0.0322248	0.0485825	chr6	77412300	77416418	-	TEC	Gm44435	83.78	72.6	65.54	96.62	106.48	93.7	68.19	92.86	88.9	80.11	74.5	11.495	10.955	49.31	55.33	62.24	43.52	37.16	57.69	68.64	45.08	49.08	45.67	44.56	52.68	38.84	39.75
ENSMUSG00000108008.1	64.4422	1.34407	0.287758	4.67083	2.99992e-06	7.76577e-06	chr6	45301103	45302507	+	TEC	Gm43869	11.75	19.74	9.58	13.92	22.08	14.19	18.61	34.73	28.55	34.28	27.71	2.89	2.035	2.86	10.73	2.5	38.91	33.59	35.13	32.89	27.5	51.74	42.78	32.68	32.61	27.88	38.65
ENSMUSG00000108030.1	2.57467	3.53526	0.666763	5.30212	1.14465e-07	3.38815e-07	chr6	116199408	116207993	-	bidirectional_promoter_lncRNA	9530062K07Rik	0	0	0.69	1.74	0	0.78	0	0.89	0	0.9	0	0.53	0	0.58	0	0	1.7	4.59	0	0.87	5.07	7.85	2.6	2.33	8.14	6.86	5.66
ENSMUSG00000108033.1	11.4662	0.630719	0.272804	2.31199	0.0207783	0.032377	chr6	42328713	42350862	-	antisense	Gm44284	2.32	1.72	0.8	1.01	1.52	0.68	1.54	1.06	1.05	1.84	2.19	1.12	0.515	0.16	0.86	0.64	1.59	1.34	0.87	1.01	1.37	2.14	1.64	1.35	2.48	3.15	1.51
ENSMUSG00000108035.1	222.634	-0.652887	0.199717	-3.26906	0.00107905	0.00205045	chr6	148361141	148364656	-	TEC	Gm44021	25.98	45.45	48.78	53.78	54.13	43.08	45.13	43	46.91	38.7	45.03	4.96	6.845	19.05	22.53	28.32	13.99	15.33	21.14	19.03	24.76	24.76	20.65	20.31	21.93	21.28	21.03
ENSMUSG00000108037.2	171.816	-0.680826	0.14502	-4.6947	2.66995e-06	6.93856e-06	chr6	125039816	125051542	+	processed_transcript	Gm44597	22.73	33.59	38.32	32.09	27.81	39.14	21.98	18.75	14.01	18.68	17.35	20.69	15.66	16.85	11.68	17.67	12.92	14.33	11.93	15.34	13.78	9.09	11.85	13.17	14.09	18.89	11.24
ENSMUSG00000108040.1	12.0979	2.62204	0.319325	8.21118	2.19022e-16	1.20005e-15	chr6	80827138	80829806	+	TEC	Gm43900	1.08	0.29	1.46	1.01	1.47	0.76	1.1	1.58	0.4	0.53	0.55	0.34	0	0.32	0.13	0.14	2.77	3.06	8.12	2.68	2.1	4.54	6.2	2.99	2.2	4.2	2.95
ENSMUSG00000108053.1	24.1022	-1.42997	0.285235	-5.0133	5.35038e-07	1.48409e-06	chr6	83314145	83316943	-	TEC	Gm43890	5.23	6.93	7.29	6.83	9.39	5.45	10.29	4.16	4.35	2.16	5.34	1.835	2.385	5.94	3.88	2.57	1.08	0.72	0.47	3.65	3.58	1.27	2.22	0.71	0.89	2.11	2.94
ENSMUSG00000108055.1	31.4006	1.90024	0.307176	6.18615	6.16498e-10	2.19525e-09	chr6	45529083	45532311	+	TEC	Gm43876	1.19	2.89	1.71	1.76	2.52	1.1	2.41	5.96	2.9	6.08	3.67	0.92	0	0.52	1.03	0.92	7.49	8.32	6.94	8.91	6.78	8.13	8.78	4.71	7.49	4.66	7.87
ENSMUSG00000108060.2	1.62762	-3.20408	0.835762	-3.83372	0.000126219	0.000271408	chr6	53978691	54018030	+	processed_transcript	4921529L05Rik	0.57	0.89	0	1.41	0.26	0.6	0	0.34	0	0.74	1.15	1.09	0.555	1.07	0.58	2.51	0	0	0	0	0	0	0.33	0.3	0	0	0.31
ENSMUSG00000108063.1	96.1015	-1.88899	0.159807	-11.8204	3.06043e-32	3.35847e-31	chr6	55684571	55694574	+	lincRNA	Gm3279	103.8	79.8	81.04	87.03	105.72	81.64	40.55	49.45	59.66	73.61	68.66	28.875	41.31	76.59	70.02	68.4	14.16	7.84	25.13	23.78	22.03	14.54	14.47	23.58	16.5	13.04	20.17
ENSMUSG00000108064.1	35.4267	0.655222	0.284663	2.30174	0.0213496	0.0332028	chr6	87796070	87799227	-	TEC	Gm44423	3.45	4.27	3.84	7.07	7.74	5	4.42	10.18	7.92	4.63	5.42	0.19	0.48	2.23	3.7	1.06	6.2	2.95	6.16	7.75	7.76	7.91	5.68	4.95	7.28	6.4	5.51
ENSMUSG00000108067.1	185.254	4.82122	0.357162	13.4987	1.59226e-41	2.3638e-40	chr6	101325339	101328205	-	TEC	Gm43953	1.37	0.79	0.24	2.01	2.37	1.95	6.24	5.84	5.89	4.04	4.03	0.74	0	0.9	1.42	1.45	44.65	44.72	85.66	51.38	60.15	72.76	57.61	58.2	71.49	55.8	72.01
ENSMUSG00000108070.1	142.371	1.61954	0.292079	5.54488	2.94149e-08	9.19437e-08	chr6	45135270	45137482	+	TEC	Gm43872	13.55	22.82	10.73	14.6	25.11	16.36	20.17	34.92	31.21	29.8	24.41	1.685	1.315	7.68	6.39	15.26	32.05	33.7	58.09	46.4	45.95	54.71	61.23	44.46	51.23	42.47	48.2
ENSMUSG00000108075.1	18.3273	1.2181	0.242619	5.02065	5.14977e-07	1.43153e-06	chr6	58973197	58975291	+	TEC	Gm45061	2.68	2.28	2.82	2	4.14	4.01	4.18	1.86	2.64	3.94	2.89	0.45	1.27	2.16	1.19	2.65	6.5	5.23	3.3	8.66	6.69	5.57	4.44	2.78	11.27	2.96	2.88
ENSMUSG00000108076.1	395.89	5.21624	0.374607	13.9246	4.49139e-44	7.27132e-43	chr6	101285826	101288510	-	TEC	9530086O07Rik	5.08	3.99	2.64	3.5	2.55	4.81	10.63	10.13	8.12	8.52	8.13	0	0.095	1.29	1.91	1.42	127.01	91.95	191.85	139.49	144.64	174.16	131.13	141.93	172.03	137.1	173.22
ENSMUSG00000108081.1	101.614	0.657682	0.181736	3.61888	0.000295881	0.000607811	chr6	54463685	54473170	-	antisense	Gm44026	16.13	22.54	16.98	17.65	22.75	18.13	22.24	28.52	23.6	20.73	24.45	3.595	4.07	12.85	13.52	16.73	35.21	24.58	34.87	30.32	22.93	28.64	25.21	17.94	21.79	14.18	23.55
ENSMUSG00000108088.1	182.353	1.97952	0.265455	7.45707	8.84705e-14	4.14335e-13	chr6	80445350	80447836	+	TEC	Gm44229	14.89	17.74	17.57	28.57	20.91	22.81	19.3	29.73	22.5	22.98	20.13	2.825	1.465	5.52	5.43	7.74	43.53	35.08	60.92	55.2	50.42	86.36	73.96	54.37	60.06	44.45	59.03
ENSMUSG00000108092.1	109.461	1.68825	0.253597	6.65721	2.79069e-11	1.10404e-10	chr6	102174030	102177112	-	TEC	Gm44189	9.38	8.53	8.57	8.41	9.2	12.85	15.37	12.7	11.7	15.32	17.01	0.485	1.395	3.58	4.68	4.84	22.16	17.41	33.34	22.32	24.02	36.8	29.46	29.35	25.92	18.18	23.69
ENSMUSG00000108093.1	39.7294	-4.43045	0.374158	-11.8411	2.3924e-32	2.63587e-31	chr6	97579427	97581092	-	TEC	Gm44102	11.33	18.12	12.13	17.66	24.18	23.08	18.82	16.9	15.34	19.93	16.88	1.175	4.805	16.98	24.21	25.85	0.29	1.34	0.29	0	1.72	0	1.18	0.26	1.93	0.46	0.27
ENSMUSG00000108108.1	10.7842	0.948076	0.332758	2.84915	0.00438366	0.00760223	chr6	146762581	146763814	+	TEC	Gm44270	4.54	2.98	3.81	2.18	0	2.36	3.29	2.27	2.57	2.26	5.65	1.695	1.205	2.84	4.39	4.48	1.7	1.65	4.75	10.88	7.64	5.68	5.22	3.89	8.17	5.14	4.04
ENSMUSG00000108120.1	15.3808	0.751494	0.286551	2.62254	0.0087276	0.0144629	chr6	87805472	87806336	-	TEC	9930120I10Rik	4.15	13.32	8.25	8.15	22.79	6.66	7.01	6.87	23.33	10.71	13.51	1.37	1.165	3.91	7.56	8.3	5.8	11.19	21.3	8.13	14.2	9.66	18.47	14.55	13.18	16.94	18.58
ENSMUSG00000108123.1	7.67706	1.51526	0.32335	4.68613	2.78415e-06	7.22271e-06	chr6	45329238	45329796	+	TEC	Gm43884	5.6	9.03	1.41	3.51	9.7	4.71	13.45	15.83	9.9	12.45	11.08	0.935	0.8	2.41	8.67	9.31	8.69	17.1	31.52	26.24	13.12	19.41	27.9	18.8	8.19	16.79	21.35
ENSMUSG00000108126.1	6.97936	1.28734	0.35418	3.6347	0.000278302	0.000573592	chr6	145863297	145865172	+	TEC	Gm43909	0.82	1.09	2.62	1.29	1.67	0.23	0.48	1.62	0.92	0.54	1.38	0	0.145	0.66	1.17	2.38	2.23	2.12	2.26	3.59	3.63	3.13	1.03	0.68	1.43	3.42	2.61
ENSMUSG00000108132.1	4.92529	-1.78733	0.492794	-3.62694	0.000286799	0.000590348	chr6	71354351	71360829	-	lincRNA	Gm44175	0.96	1.11	0.71	1	1.09	0.81	0.37	0.73	0.71	0.1	0.43	0.14	0.175	0	0.84	1.69	0.48	0.08	0.2	0	0.08	0.4	0.1	0.09	0.19	0.31	0.09
ENSMUSG00000108143.1	13.5997	0.653276	0.28373	2.30245	0.0213096	0.0331432	chr6	87332752	87334860	-	TEC	Gm44414	3.54	3.4	1.92	4.42	1.93	1.19	1.66	5.77	3.15	1.61	3.59	1.185	2.39	0.57	1.01	1.32	5.8	2.01	3.71	6.61	4.05	4.2	1.32	2.56	2.07	3.11	3.06
ENSMUSG00000108146.1	309.494	1.59419	0.2935	5.43167	5.58306e-08	1.69813e-07	chr6	45203810	45207490	+	TEC	Gm43889	23.66	20.4	12.5	20.59	31.49	24.59	26.33	42.36	37.63	45.47	36.59	3.045	2.175	8.81	8.83	9.04	53.89	40.69	71.37	69.93	53.23	72.03	74.44	58.96	63.2	37.99	52.52
ENSMUSG00000108152.1	36.5602	1.33567	0.194266	6.87548	6.17821e-12	2.56174e-11	chr6	86873786	86875476	+	TEC	Gm44152	6.49	7.91	3.89	6.07	6.33	7.81	3.8	8.75	11.63	5.42	8.76	1.155	2.6	6.55	6.88	6.65	10.97	12.27	18.56	23.06	14.95	7.81	16.44	10.05	16.52	14.5	15.5
ENSMUSG00000108154.1	21.0373	0.686482	0.226848	3.02617	0.00247674	0.0044723	chr6	113718584	113719278	+	TEC	Gm44033	14.85	24.33	27.03	40.4	18.04	32.37	17.65	21.18	30.21	17.93	31.42	6.4	7.05	8.78	11.33	11.4	34.36	11.52	34.74	26.15	50.93	35.1	18.49	16.58	40.87	30.27	25.43
ENSMUSG00000108155.1	269.341	0.542894	0.193078	2.81179	0.00492666	0.00848373	chr2	38025795	38031427	+	TEC	Gm44443	15.66	10.23	11.8	25.27	22.46	21	18.49	22.59	26.36	24.72	18.39	3.105	4.75	15.62	15.57	22.12	23.6	13.69	25.44	26.1	17.89	24.7	23.54	23.85	28.48	21.09	27.35
ENSMUSG00000108166.1	4.62675	0.897942	0.397101	2.26125	0.023744	0.0366317	chr6	134689859	134691302	+	sense_intronic	Gm44017	3.11	1.66	0	2.91	1.07	0	1.84	2.98	4.49	3.99	3.11	2.885	2.455	6.46	2.31	5.05	5.72	5.12	4.82	6.78	0.81	1.95	3.87	10.4	2.72	4.6	9.93
ENSMUSG00000108168.1	214.598	1.87832	0.22834	8.22597	1.93616e-16	1.06387e-15	chr6	60791840	60795867	-	TEC	Gm43864	12.51	19.03	10.73	13.04	16.23	12.62	16.2	19.36	21.98	17.17	16.81	1.525	2.215	8.59	3.47	3.69	41.4	25.68	45.09	34.9	45.22	50.4	34.62	35.83	42.35	39.88	41.8
ENSMUSG00000108173.1	144.594	1.8104	0.20933	8.64852	5.21707e-18	3.11861e-17	chr6	80655029	80659103	+	TEC	Gm44231	8.08	9.3	6.28	12.09	9.82	10.09	8.62	14.07	7.98	9.14	10.74	1.15	0.915	2.83	6.94	5.42	20.68	17.37	31.63	26.21	22.31	28.89	24.97	22	25.39	21.78	23.83
ENSMUSG00000108185.1	15.1522	-3.5924	0.526809	-6.81918	9.15635e-12	3.74594e-11	chr6	97449750	97451486	+	processed_pseudogene	Gm19653	13.84	17.64	19.47	35.66	29.35	15.05	21.56	17.32	20.92	20.79	19.8	0	0.3	6.21	7.8	6.22	0	0.42	0	3.34	0	1.68	4.45	1.49	0.52	0	1.03
ENSMUSG00000108189.1	28.1043	1.58324	0.267627	5.91585	3.30158e-09	1.11169e-08	chr6	46076179	46079364	+	TEC	Gm43887	3.09	3.05	1.52	1.92	3.76	1.73	1.55	3.74	6.21	4.59	1.49	0.285	0.16	1.42	1.05	2.1	6.54	3.96	7.59	6.71	6.65	5.64	7.68	5.88	6.18	5.27	6.98
ENSMUSG00000108207.2	5.54497	0.883502	0.368829	2.39542	0.0166012	0.0262751	chr5	148953748	148970122	-	processed_transcript	1810059H22Rik	2.14	2.47	1.61	2.35	1.36	0	0.86	0.88	10.73	1.64	3.03	0.56	0.33	0.85	0.4	0.28	4.86	2.95	4.74	1.43	3.28	2.15	2.81	2.11	1.81	3.71	3.02
ENSMUSG00000108210.1	3.89749	1.20438	0.438252	2.74815	0.00599328	0.0101869	chr2	38533106	38535707	-	TEC	Gm44179	0.28	0.59	0.14	0.69	0.38	0.93	1.13	0.9	0.41	0.36	1.12	0	0.2	0.22	0.26	0.15	1.18	1.05	1.88	0.17	1.01	0.35	0.35	0.77	1.3	1.35	1.44
ENSMUSG00000108211.1	34.624	0.695633	0.181084	3.84149	0.00012229	0.00026337	chr6	71432104	71435107	-	TEC	Gm44130	4.83	5.89	4.18	4.55	5.78	3.97	3.99	5.69	3.14	3.68	4.62	2.2	0.51	5.77	2.02	2.12	5.85	5.35	4.06	4.39	8.94	7.34	5.13	5.63	6.74	5.74	4.88
ENSMUSG00000108216.1	19.9693	0.801921	0.25013	3.20601	0.00134589	0.00252594	chr6	86862873	86864452	+	TEC	Gm44153	4.04	4.04	3.99	6.92	5.17	5.67	2.96	12.81	5.96	2.62	5.11	1.455	1.945	0.82	5.57	3.76	5.82	4.06	8.4	10.05	7.62	10.4	7.85	3.09	6.49	8.39	7.28
ENSMUSG00000108217.1	25.8755	1.07197	0.280669	3.81934	0.000133807	0.000287183	chr6	46785953	46789702	+	TEC	Gm43883	1.38	1.76	1	2.06	2.38	1.86	2.58	5.41	1.23	3.95	3.49	0.47	0.135	0.52	1.49	2.92	4.57	3.74	5.88	3.77	4.11	4.59	3.66	3.88	2.58	2.69	2.65
ENSMUSG00000108219.1	93.95	-0.773519	0.169349	-4.5676	4.93339e-06	1.24864e-05	chr6	108470355	108472575	-	TEC	Gm44101	24.16	36.25	24	36.75	32.73	33.71	42.12	26.08	19.73	24.04	28.81	10.635	8.905	15.57	18.76	15.37	10.71	8.35	18.46	9.74	10.22	15.8	12.03	13.34	13.24	15.61	18.04
ENSMUSG00000108220.1	4.54318	1.42792	0.567933	2.51425	0.0119287	0.0193378	chr6	128165496	128166922	-	TEC	Gm44056	0	0	1.14	2.15	3.15	0	1.35	0.75	1.27	0	0	0.235	1.595	0.23	0	2.45	2.1	1.63	3.9	1.07	1.2	0	2.87	0.96	3.03	4.79	3.99
ENSMUSG00000108226.1	12.0925	0.951961	0.290911	3.27235	0.00106659	0.00202777	chr2	37659146	37659521	+	processed_pseudogene	Gm44063	97.83	41.74	28.42	117.1	69.89	18.32	54.62	115.04	92.36	105.27	54.62	4.83	2.05	33.53	68.85	61.65	84.67	76.58	167.81	135.6	95.85	110.1	127.81	91.76	101.01	67.58	105.14
ENSMUSG00000108228.2	96.3224	5.44095	0.242944	22.3959	4.31903e-111	3.0556e-109	chr6	55396887	55412285	+	lincRNA	6430584L05Rik	0.67	0.59	0.55	0.83	0.3	1.13	1.17	1.75	0.5	0.73	0.91	0	0.725	0.18	0.21	0.24	28.65	15.41	22.37	26.22	26.11	19.9	19.58	14.26	37.16	41.46	32.5
ENSMUSG00000108242.1	8.51851	0.86898	0.318416	2.72907	0.00635124	0.0107377	chr6	63248494	63257625	-	processed_transcript	9330118I20Rik	0.79	1.2	0.64	0.2	0.76	0.52	0.36	1.49	0.93	0.43	0.89	0.355	0.76	0.18	0.44	0.64	1.33	2.32	1.97	1.27	0.24	1.08	0.79	0.78	1.64	0.4	0.82
ENSMUSG00000108258.1	10.2278	-5.92172	0.665172	-8.90254	5.45819e-19	3.44396e-18	chr6	148915215	148920535	-	lincRNA	Gm43913	2.1	3.6	1.96	3.05	2.7	2.1	2.05	1.83	2.08	1.06	1.73	0.495	0.585	2.34	0.67	2.59	0	0	0	0	0	0	0	0	0	0	0.13
ENSMUSG00000108260.1	31.1414	-0.530239	0.202675	-2.6162	0.00889153	0.0147181	chr6	56905911	56906582	-	TEC	Gm3793	39.18	52.01	41.95	25.67	46.29	44	41.08	54.67	56.35	51.42	57.12	5.41	14.88	39.97	29.91	55.91	31	30.75	22.05	34.93	35.94	18.76	29.05	16.67	26.19	23.12	19.58
ENSMUSG00000108264.1	108.534	1.25017	0.213802	5.84733	4.99516e-09	1.65824e-08	chr6	80302613	80304368	+	TEC	Gm20371	9.95	14.15	10.92	27.84	25.66	18.64	26.69	32.26	31.36	26.14	21.19	4.595	3.89	8.39	12.7	15.27	38.38	23.83	59.12	36.59	26	56.88	50.37	36.89	40.32	28.53	30.09
ENSMUSG00000108278.1	6.96341	0.72482	0.3179	2.28003	0.0226059	0.0349989	chr6	71538510	71541738	-	TEC	Gm44194	1.63	0.58	0.43	1.08	0.74	1.1	0.63	0.71	1.29	0.28	0.73	0.185	0.16	0.26	0.41	0.8	0.53	1.54	1.2	1.21	1.13	0.27	1.22	1.45	0.63	1.27	0.75
ENSMUSG00000108282.1	23.1233	0.597864	0.215696	2.77179	0.00557496	0.00952621	chr6	119570941	119578057	+	antisense	Gm44317	2.03	1.72	1.3	3.31	3.9	2.16	1.69	2.27	3.19	3.15	2.89	0.505	0.6	1.31	1.15	1.98	2.25	3.13	3.47	2.28	2.18	3.72	2.58	2.38	4.79	2.29	1.99
ENSMUSG00000108283.1	8.5756	-1.27973	0.391949	-3.26503	0.00109451	0.00207758	chr6	54693646	54694057	+	TEC	Gm44008	50.8	27.68	33.71	18.32	41.06	8.15	26.96	65.46	14.61	40.24	78.87	41.12	11.02	17.44	17	43.46	23.22	13.62	4.63	31.76	33.96	0	18.03	8.16	8.46	7.44	4.35
ENSMUSG00000108291.1	27.7817	0.620663	0.191261	3.24511	0.00117405	0.00222049	chr6	86663188	86665551	-	TEC	Gm44292	4.34	4.46	3.06	2.12	4.44	2.61	5.62	5.66	5.05	3.02	4.39	4.17	2.76	2.99	3.1	4.1	5.63	4.83	3.24	7.7	6.12	2.71	3.47	3.44	7.6	8.46	8.38
ENSMUSG00000108297.1	500.205	1.4323	0.200712	7.1361	9.60161e-13	4.20511e-12	chr6	113797807	113799684	-	sense_intronic	Gm44167	56	75.55	62.94	104.08	98.96	96.81	116.17	159.22	110.48	120.91	134.44	14.605	14.695	42.39	43.44	46.49	182.84	146.73	235.29	173.53	202.53	224	203.04	187.73	207.79	179.46	207.08
ENSMUSG00000108311.1	12.3435	-2.76247	0.378076	-7.30667	2.73849e-13	1.24685e-12	chr7	73630617	73638088	+	lincRNA	Gm44737	4.51	4.81	2.15	6.4	6.15	5.42	4.73	4.67	8.52	4.65	4.41	0.915	1.67	2.63	3.56	1.15	0.75	0.59	0.38	0	0	1.16	1.74	0.35	0.73	0.3	0.18
ENSMUSG00000108315.1	7.93417	0.950701	0.426625	2.22842	0.0258523	0.0396468	chr7	94368983	94372572	-	lincRNA	Gm44601	1.58	1.96	0.52	0.82	1.08	1.04	0.62	3.79	0.78	2.4	1.96	0.11	0	0.64	0	0.28	1.6	1.99	1.62	2.78	0.82	2.14	3.12	1.9	1.69	0.64	1.97
ENSMUSG00000108317.1	49.6391	2.35401	0.214176	10.991	4.22176e-28	3.94862e-27	chr7	122402455	122405604	+	TEC	Gm44663	2.68	1.78	1.21	3.89	4.41	1.63	4.57	5.69	3.64	2.61	4.68	0.285	1.605	1.43	0.85	1.89	14.46	12.35	15.38	14.16	12.77	12.11	11.81	9.68	11.61	10.34	10.15
ENSMUSG00000108319.1	22.6445	0.716488	0.204948	3.49596	0.000472364	0.000942386	chr7	73498002	73499248	-	TEC	Gm44552	4.48	6.99	8.53	5.59	7.54	6.97	12.15	10.28	15.2	13.4	9.28	4.185	2.595	4.2	4.66	3.68	6.71	14.33	8.93	7.29	17.93	12.49	7.29	9.2	12.49	12.15	13.14
ENSMUSG00000108325.1	10.0871	-1.27027	0.311948	-4.07207	4.65974e-05	0.000105607	chr7	55275936	55278158	+	TEC	Gm44898	3.16	3.72	5.42	3.73	4.09	2.99	1.75	5.43	0.49	3.03	4.27	0.56	2.37	3.89	3.18	1.24	0.61	0.79	2.25	0.83	0.69	0.21	1.04	2.04	1.75	1.14	1.73
ENSMUSG00000108326.1	16.009	-1.5331	0.255229	-6.00677	1.89252e-09	6.48318e-09	chr7	55242137	55243942	-	processed_pseudogene	Gm17838	13.95	14.91	13.28	17.41	27.1	9.79	18.53	21.7	25.4	25.49	27.26	4.955	6.86	14.36	20.49	18.13	7.1	2.19	11.51	6.52	1.81	7.28	6.51	4.53	5.44	4	5.39
ENSMUSG00000108337.1	1.81178	-2.30347	0.787862	-2.92369	0.00345908	0.00610682	chr7	73685494	73686601	-	processed_pseudogene	Gm4971	0.41	2.6	0	1.52	1.11	2.28	1.44	3.16	1.19	5.79	4.92	0	0	0.66	0.39	1.3	0.5	0	0.5	0	0.42	0.51	0.51	0.45	0	0.4	0
ENSMUSG00000108341.1	61.3425	2.20848	0.206107	10.7152	8.63782e-27	7.67392e-26	chr7	122590935	122592283	+	TEC	Gm44746	13.02	14.55	6.44	7.34	14.83	10.45	16.01	18.92	15.06	15.67	9.6	3.79	1.07	7.29	7.76	4.29	40.7	22.55	35.17	49.37	52.56	46.87	36.27	38.28	57.97	51.58	42.95
ENSMUSG00000108348.2	529.316	0.49582	0.121614	4.077	4.56208e-05	0.000103612	chr7	16983086	16988152	+	protein_coding	Gm42372	38.04	32.1	40.43	33.17	28.5	31.57	29	36.32	32.95	28.8	34.51	22.775	34.43	54.12	43.07	41.89	43.06	50.76	43.75	45.06	57.11	39.32	48.09	51.93	54.08	48.19	42.54
ENSMUSG00000108365.1	16.1637	-0.832649	0.217972	-3.81998	0.00013346	0.0002865	chr7	80036705	80038728	+	TEC	Gm44951	3.35	4.96	3.67	4.64	3.81	6.27	4.57	6.06	6.33	4.11	4.27	1.71	1.185	4.2	5.69	4.34	1.35	2.81	2.29	3.24	2.9	2.09	3.01	1.86	1.3	2.36	1.29
ENSMUSG00000108372.1	66.0961	0.404896	0.127548	3.17445	0.00150119	0.00279945	chr7	44386400	44389154	+	TEC	Gm45124	8.31	9.41	9.6	13.59	13.81	11.24	11.69	12.04	10.78	10.13	8.95	4.285	3.82	8.45	7.29	9.08	12.58	7.74	8.15	10.82	16.88	15.87	10.34	11.83	10.17	11.15	12.26
ENSMUSG00000108375.1	51.8038	-3.58226	0.308168	-11.6244	3.09865e-31	3.27213e-30	chr7	73945377	73947534	-	TEC	Gm45003	19.65	26.08	25.69	28.14	27.75	20.15	23.2	18.88	29.85	18.15	20.96	4.765	2.085	16.66	13.82	12.98	1.88	0.16	0.21	2.36	1.79	4.3	1.72	1.53	0.6	0.67	0.99
ENSMUSG00000108377.1	5.75791	2.39636	0.440879	5.43542	5.46665e-08	1.66456e-07	chr7	57026081	57027480	+	processed_pseudogene	Gm18642	0.59	0.94	0	0	0.4	0	2.77	1.92	1.3	1.91	1.19	0.24	0	0	1.99	0.94	2.51	3.63	4.73	3.67	2.76	7.37	1.84	2.95	4.83	8.38	3.07
ENSMUSG00000108384.1	161.057	0.991955	0.197335	5.02677	4.9882e-07	1.38801e-06	chr7	64515311	64515911	+	TEC	Gm45082	145.24	185.17	161.09	180.35	187.77	201.54	233.07	292.73	281.14	248.66	204.95	23.025	28.465	104.61	114.19	111.65	261.39	192.17	421.48	303.88	250.9	367.21	294.24	278.67	306.75	325.75	350.98
ENSMUSG00000108414.1	380.097	-0.679208	0.0978739	-6.93962	3.93143e-12	1.65176e-11	chr19	8723475	8726443	+	processed_transcript	Snhg1	174.45	149.3	177.44	148	141.15	147.34	161.36	156.81	137.64	176.6	111.89	148.25	119.43	194.05	205.39	203.54	116.13	103.82	84.44	109	78.68	90.86	106.97	118.75	115.19	79.34	89.86
ENSMUSG00000108435.1	2.88451	1.67526	0.676654	2.4758	0.0132939	0.0213822	chr6	72347029	72348458	-	antisense	Gm45051	0	0	0.58	1.56	0	1.34	0.89	3.77	1.33	1.1	0.91	0.355	3.12	1.31	0	0	0	5.18	2.83	9.38	3.11	0.84	0.91	1.17	7.15	0	0.97
ENSMUSG00000108448.2	10.424	-3.48694	0.414545	-8.41149	4.04829e-17	2.30645e-16	chr7	73816546	73838898	+	lincRNA	Gm21269	0.57	0.69	0.84	0.71	0.67	0.64	0.6	1.12	1.27	0.71	0.7	0.245	0.11	0.35	0.47	0.49	0	0	0.13	0	0.03	0.06	0.19	0	0.06	0.05	0.06
ENSMUSG00000108450.1	4.80847	2.55525	0.448092	5.70251	1.18059e-08	3.80474e-08	chr7	56855432	56855851	-	processed_pseudogene	Gm44977	0	3.66	13.85	21.21	0	3.78	20.77	20.31	18.14	8.31	8.63	0	1.5	0	0	0	25.76	25.25	42.83	63.09	62.97	38.34	41.8	34.04	43.17	10.32	44.25
ENSMUSG00000108455.1	121.89	2.29592	0.21335	10.7613	5.24439e-27	4.69153e-26	chr7	122463438	122466160	+	TEC	Gm44745	6.18	7.85	5.58	9.84	11.3	8.87	13.85	10.83	13.07	9.93	12.1	1.33	0.85	3.49	6.51	5.85	29.17	26.63	40.48	29.29	38.46	37.92	36.19	28.23	42.13	44.16	31.52
ENSMUSG00000108460.1	270.001	0.628663	0.168467	3.73166	0.000190223	0.000399823	chr7	79299025	79302926	+	TEC	Gm44557	22.46	33.02	29.08	36.87	33.85	30.59	35.71	30.41	27.72	30.39	30.75	6.765	4.085	14.9	16.23	19.47	27.4	26.92	40.95	29.13	42.51	36.14	35.08	34.84	39.52	33.23	39.13
ENSMUSG00000108467.1	2.94728	-2.79477	0.675582	-4.13684	3.52128e-05	8.0945e-05	chr7	76054094	76056743	+	TEC	Gm45211	0.41	0.87	0.67	1.18	1.11	1.22	0.16	1.24	0.2	0.35	0.73	0.23	0.875	0.22	1.29	2.3	0.49	0	0	0	0	0.17	0.17	0	0.48	0	0
ENSMUSG00000108474.1	108.606	-1.7801	0.228062	-7.8053	5.93593e-15	2.9817e-14	chr7	54876114	54877651	+	TEC	Gm44895	68.44	52.09	35.63	53.42	81.36	56.07	49.63	70.67	84.38	79.33	62	9.25	10.775	39.32	62.44	75.32	11.74	18.27	12.88	22.75	10.33	16.64	17.56	10.46	13.74	16.61	12.06
ENSMUSG00000108478.1	22.5537	-0.947712	0.251706	-3.76515	0.00016645	0.000352695	chr7	134095790	134100278	-	TEC	Gm19514	2.57	4.35	1.49	3.96	5.26	2.81	3.71	4.06	4.38	3.64	2.76	0.71	0.66	1.39	1.79	4.24	1.65	2	0.74	1.69	1.57	1.04	1.32	2.02	1.5	0.81	1.04
ENSMUSG00000108494.1	46.7226	-2.36092	0.209081	-11.2919	1.43914e-29	1.42614e-28	chr7	80110804	80112634	-	TEC	Gm45203	26.05	29.78	19.71	20.42	25.52	22.43	16.73	21.89	21.11	24.56	16.73	4.2	8.01	16.95	12.66	14.72	3.31	1.59	3.62	1.31	5.24	1.57	6.01	3.5	3.44	3.08	4.36
ENSMUSG00000108495.1	3.37494	-3.86142	0.736407	-5.2436	1.57477e-07	4.60276e-07	chr7	76000824	76002880	+	TEC	Gm45139	2.01	1.17	0.54	2.5	2.24	2.26	1.92	1.67	0.54	1.42	1.48	0.61	0	0.74	0.87	0.58	0	0	0	0	0	0.23	0.23	0.2	0.21	0	0
ENSMUSG00000108503.1	8.92831	1.1794	0.361929	3.25866	0.00111941	0.00212318	chr7	25421841	25422792	-	processed_pseudogene	Gm20949	5.09	8.17	5.06	7.63	11.17	8.59	3.6	3.95	1.49	5.92	5.47	0.8	0	0.84	0.99	2.73	5.6	2.4	8.82	12.06	16.97	7.65	6.98	8.51	10.72	13.52	4.72
ENSMUSG00000108518.1	4.77714	1.41919	0.420566	3.37449	0.000739535	0.00143465	chr7	25419153	25419826	-	processed_pseudogene	Gm5587	0.93	7.03	0.93	4.64	8.95	5.21	1.1	4.73	0	10.7	2.47	0.67	1.135	1.56	1.86	3.03	0	2.62	11.54	16.2	6.76	13.98	9.24	5.18	10.85	7.35	7.57
ENSMUSG00000108519.1	18.8659	-1.64642	0.340987	-4.8284	1.37632e-06	3.66814e-06	chr7	55088597	55089987	+	TEC	4833421K07Rik	11.9	7.94	5	15.96	20.34	15.72	15.37	19.72	19.72	18.91	13.23	0.975	2.68	2.41	6.59	6.66	1.09	0.56	2.57	3.33	4.33	5.21	4.45	2.65	3.13	5.83	2.75
ENSMUSG00000108520.1	40.3973	1.63182	0.158976	10.2646	1.0174e-24	8.41187e-24	chr7	27674659	27677844	-	processed_transcript	Gm44684	2.55	3.36	3.35	6.04	4.63	3.95	3.83	5.07	5.03	5.21	3.61	1.025	1.835	2.63	1.62	2.44	8.52	6.08	12.68	10.25	9.21	9.83	10.11	11.19	8.79	11.47	10.19
ENSMUSG00000108521.1	124.745	0.369742	0.135036	2.73809	0.00617969	0.010478	chr7	79277767	79280775	+	TEC	Gm44639	12.81	21.53	13.79	17.28	21.63	18.23	21.02	17.35	15.68	16.82	19.39	5.58	7.105	12.93	12.86	16.05	15.23	10.12	17.06	19.14	27.74	23.89	16.96	16.06	21.97	19.94	16.5
ENSMUSG00000108522.1	45.3229	2.1216	0.240884	8.80758	1.27876e-18	7.9008e-18	chr7	122362000	122363785	+	TEC	Gm44664	4.76	3.69	1.71	6.75	6.8	2.43	7.1	13.82	8.32	3.66	7.31	0.72	1.68	3.67	4.77	3.45	13.93	10.03	26.15	29.1	25.91	22.17	19.68	13.97	20.25	17.99	18.23
ENSMUSG00000108530.1	4.07489	1.46279	0.500597	2.92209	0.0034769	0.00613549	chr7	73310380	73315193	+	lincRNA	4930429H19Rik	0	0.23	0.84	0.26	0.29	0.24	0.25	0.28	0.94	1.38	0.57	0.355	1.495	0.34	0.41	0.9	1.29	0.6	1.31	1.05	5.46	1.85	0.53	0.24	1.73	1.04	3.66
ENSMUSG00000108532.1	14.6978	1.00911	0.348611	2.89465	0.00379582	0.00665449	chr7	94042691	94709171	+	lincRNA	Gm44905	0.99	0.57	0.94	1.48	1.19	0.96	1.03	4.11	4	2.69	1.45	0.28	0	1.13	1.96	0.23	1.57	1.24	3.34	3.49	2.48	2.58	4.03	2.31	3.96	1.47	1.99
ENSMUSG00000108533.1	38.0248	1.43087	0.298883	4.78739	1.68966e-06	4.46369e-06	chr7	65479594	65481221	-	TEC	Gm44792	10.32	3.25	4.86	11.9	8.61	6.07	14.56	19.59	7.61	8.16	5.65	0.2	1.365	1.57	3.5	3.88	11.6	9.02	25.03	21.26	8.85	19.83	23.55	14.13	14.13	16.96	16.49
ENSMUSG00000108542.1	4.76859	1.91589	0.434015	4.41435	1.01316e-05	2.48578e-05	chr7	75481999	75483394	+	TEC	Gm44834	0.59	0.95	1.17	1.11	0.4	1	2.43	0.38	1.31	0.38	2.39	0.245	0.205	0	0.28	0	4.32	3.36	3.65	0.37	2.77	1.11	1.84	2.31	1.73	2.61	5.13
ENSMUSG00000108543.1	36.9344	-0.457379	0.197847	-2.31178	0.0207896	0.0323893	chr7	126938886	126940637	+	TEC	Gm44735	17.08	17.5	10.51	8.29	16.96	8.97	11.17	18.48	14.09	10.37	12.27	2.21	4.38	11.28	8.07	6.83	11.3	3.77	6.56	3.86	9	5.82	8.83	8.39	7.52	6.29	10.49
ENSMUSG00000108553.1	17.6479	-0.714643	0.263923	-2.70777	0.00677374	0.0114162	chr7	25584224	25594776	+	lincRNA	Gm44880	4.65	7.43	6.22	8.28	5.44	3.92	7.58	4.98	3.44	7.12	6.28	1.395	2.6	1.6	3.33	5.46	2.41	2.98	1.23	2.48	1.55	6.42	2.89	4.98	0.78	1.94	2.87
ENSMUSG00000108555.1	70.5723	-0.463344	0.138754	-3.33933	0.000839804	0.00161779	chr7	80344082	80347993	-	TEC	Gm18310	10.23	8.31	5.65	9.75	6.85	8.6	8.34	9.01	8.73	10.09	7.98	6.485	4.675	8.36	5.15	7.8	5.25	6.99	4.8	6.65	4.47	6.18	2.87	6.5	6.15	5.53	3.6
ENSMUSG00000108556.1	9.86506	2.35069	0.309931	7.58455	3.33636e-14	1.60415e-13	chr7	56879011	56879613	+	processed_pseudogene	Gm17987	3.52	0	4.7	7.34	8.1	6.58	9.81	8.9	15.04	11.97	12.43	0	2.065	0	4.77	5.15	26.09	15.44	16.09	30.75	21.97	44.27	27.75	28.84	38.4	30.34	31.54
ENSMUSG00000108557.1	7.08595	0.83526	0.385253	2.16808	0.0301525	0.0457198	chr7	75560614	75563794	+	TEC	Gm44835	1.44	0.47	0.76	1.51	1.51	0.87	0.39	0.87	0.66	2.01	0.45	0.19	0.08	0.35	0.84	0.12	0.94	0	0.27	1.92	1.49	2.34	1.51	1.6	2.06	0.54	1.14
ENSMUSG00000108560.1	3.37314	1.49606	0.487943	3.06606	0.00216902	0.00395286	chr7	75484861	75486491	+	TEC	Gm44695	0.48	0.52	0	1.21	0.99	0.27	1.71	1.26	0.72	0.63	1.64	0.2	0	0.2	0	0	0.29	0.46	2.09	1.51	1.26	2.73	1.21	0.81	0.85	3.32	1.68
ENSMUSG00000108573.1	68.1523	0.38815	0.141889	2.73559	0.00622677	0.0105439	chr7	122096083	122098911	+	TEC	Gm44986	12.09	7.25	5.34	9.33	6.7	7.5	6.1	10.37	9.3	6.95	7.24	7.595	6.875	8.6	10.77	9.74	9.07	8.02	13.14	13.11	10.88	9.27	8.83	8.96	11.84	9.92	11.03
ENSMUSG00000108574.1	34.4053	0.89061	0.249966	3.56292	0.000366746	0.000742798	chr6	91711336	91713278	-	TEC	Gm44981	5.67	11.66	7.52	13.4	7.73	6.15	8.47	9.68	8.96	9.39	14.78	1.8	1.805	2.68	2.62	1.45	9.96	9.42	13	4.86	13.82	11.71	16.05	8.26	13.7	11.64	16.22
ENSMUSG00000108581.1	9.39542	-1.20128	0.36614	-3.28093	0.00103467	0.00197096	chr7	54931778	54932549	-	TEC	Gm44896	14.39	14.63	5.73	23.37	12.86	8.89	19.6	20.3	25.03	10.18	12.5	3.795	0.455	3.58	9.95	11.67	5.29	2.71	10.71	8.07	0.75	4.51	4.48	2.41	5.05	1.42	8.36
ENSMUSG00000108591.1	16.8004	-0.465591	0.213415	-2.18162	0.0291377	0.0443157	chr6	72439051	72440610	+	TEC	Particl	6.08	4.8	6.71	6.9	5.2	3.52	7.98	6.22	9.08	6.46	5.6	7.065	3.9	4.98	3.45	2.46	4.08	5.69	4.62	1.65	2.31	5.03	5.47	4.01	4.2	2.51	3.34
ENSMUSG00000108601.1	42.4441	-1.3647	0.153037	-8.91744	4.77201e-19	3.0179e-18	chr7	73422250	73423902	+	TEC	Gm44645	15.74	16.02	22.38	20.51	20.51	22.78	20.4	16.76	14.43	13.93	25.41	8.295	11.39	19.66	12.8	17.74	6.08	5.86	9.99	5.34	5.95	4.47	7.12	5.57	4.74	5.83	8.8
ENSMUSG00000108616.1	170.601	-1.78886	0.174058	-10.2774	8.91375e-25	7.39838e-24	chr7	79536043	79560033	+	lincRNA	Gm35040	14.52	11.95	11.45	11.43	12.32	15.73	9.79	10.63	9.52	6.96	10.63	14.205	14.305	20.3	13.21	14.16	3.51	3.69	2.11	3.36	5.15	2.55	4.03	4.33	3.32	2.77	4.33
ENSMUSG00000108621.1	1058.32	-0.395705	0.10538	-3.75503	0.000173319	0.000366046	chr7	39544402	39580589	+	lincRNA	Gm37494	68.87	53.2	62.8	52.4	60.43	54.82	47.34	51.9	41.12	37.74	37.13	15.695	26.95	49.74	54.7	58.3	30.72	23.89	32	50.2	32.06	24.17	25.87	21.12	37.65	29.24	27.65
ENSMUSG00000108630.1	29.624	-0.513851	0.214331	-2.39747	0.0165088	0.0261396	chr7	78211610	78212699	-	TEC	Gm44607	22.9	14.22	16.5	24.41	18.81	21.99	18.62	32.33	15.26	20.47	21.83	2.665	3.935	16.65	21.79	19.15	7.61	11.4	10.29	14	6.93	16.66	12.96	15.76	14.11	6.13	13
ENSMUSG00000108633.1	3.54996	1.43755	0.487869	2.94659	0.00321299	0.00570575	chr7	75707885	75709182	+	TEC	Gm44694	1.31	3.13	0.65	0	0.89	0	0.38	0.42	0	1.27	2.64	0.535	0	1.06	0	0.35	2.38	1.54	2.42	3.66	1.36	2.04	1.63	0.36	1.91	1.92	2.26
ENSMUSG00000108647.1	30.1201	1.90041	0.283556	6.70204	2.05528e-11	8.21166e-11	chr7	56804605	56805463	-	processed_pseudogene	Gm17984	13.2	6.41	6.56	4.49	10.7	10.11	14.89	22.39	18.34	20.89	13.66	0.465	0.39	8.41	11.77	12.27	38.15	11.89	48.29	32.9	39.97	57.88	39.6	40.79	26.66	38.99	30.62
ENSMUSG00000108655.1	35.6281	-1.68943	0.157173	-10.7488	6.00288e-27	5.36665e-26	chr7	80088982	80090431	-	antisense	Gm44949	16.91	18.04	18.95	17.57	19.26	18.37	21.83	13.19	14.12	20.11	16.34	8.33	9.215	13.93	14.09	19.81	5.14	3.2	5.21	5.61	5.28	3.17	4.21	4.7	5.27	4.41	5.86
ENSMUSG00000108658.1	8.45649	1.42468	0.397339	3.58555	0.000336363	0.00068442	chr7	18864166	18865402	+	TEC	Gm45138	2.79	4.09	1.03	5.65	4.77	0.78	0.82	1.36	4.1	3.16	2.81	1.405	0.48	0	1.68	2.97	0.42	4.94	7.74	1.73	7.98	5.66	8.24	11.63	8.55	3.41	3.22
ENSMUSG00000108659.1	15.2756	1.11265	0.2731	4.07414	4.61845e-05	0.000104757	chr7	56038866	56049974	-	processed_transcript	Gm34121	1.85	0.41	0.94	2.55	1.7	1.16	0.89	2.36	2.97	1.62	0.13	0.5	0.52	1.41	1.11	0.31	3.82	1.55	1.53	3.75	2.37	3.86	1.79	1.71	3.41	2.96	2.76
ENSMUSG00000108665.1	63.1789	-1.90658	0.260919	-7.30717	2.72824e-13	1.24276e-12	chr7	54883119	54884459	+	TEC	Gm44897	53.73	39.33	30.9	65.06	83.28	48.45	38.51	51.12	47.37	56.71	32.83	7.385	4.545	25.86	34.59	30.63	6.46	10.33	16.19	15.16	4.88	11.71	14	8.69	4.02	7.95	7.94
ENSMUSG00000108678.1	63.265	-0.881314	0.204346	-4.31284	1.61171e-05	3.86259e-05	chr7	73404350	73406417	+	TEC	Gm44758	21.94	32.85	20.94	23.96	17.07	20.58	34.6	23.64	22	21.92	21.8	2.73	4.885	13.73	11.95	12.7	10.11	7.89	10.27	11.28	12.64	7.47	7.67	13.1	7.84	10.09	4.6
ENSMUSG00000108681.1	28.0524	0.449469	0.183548	2.44878	0.0143342	0.0229238	chr6	71869212	71870005	-	processed_pseudogene	Gm17825	22.6	42.51	36.13	38.5	24.47	30.01	33.24	19.34	15.91	21.17	18.32	7.285	6.165	13.62	13.51	17.75	26.85	35.53	25.48	26.47	22.82	29.2	34.12	25.21	23.23	25	35.01
ENSMUSG00000108701.1	47.0514	0.445997	0.128907	3.45985	0.000540485	0.00106869	chr7	55927177	55928908	-	TEC	Gm44616	9	8.87	10.22	13.74	7.99	8.85	13.71	12.3	9.97	14.02	9.41	9.705	6.8	9.27	12.06	10.28	12.29	20.42	14.97	10.63	11.93	13.2	13.44	13.76	12.36	10.77	13.23
ENSMUSG00000108704.1	7.23969	1.33209	0.323318	4.12007	3.78757e-05	8.67772e-05	chr7	35282493	35283247	+	TEC	Gm44636	6.74	4.01	5.22	4.68	4.12	3.36	5.32	7.67	2.17	1.93	12	2.24	1.9	3.11	0.74	2.43	11.02	3.53	7.43	11.2	8.57	7.51	22.38	8.35	12.26	11.09	5.22
ENSMUSG00000108709.1	62.0651	2.27663	0.240408	9.46988	2.80156e-21	1.98494e-20	chr6	72120213	72123197	-	antisense	4933431G14Rik	4.47	10.66	5.35	11.78	8.04	9.85	15.75	8.32	7.51	9.47	11.12	0.195	0.925	3.99	6.77	3.33	30.86	17.63	31.33	25.77	40.44	26.2	29.54	26.12	33.58	33.6	44.93
ENSMUSG00000108718.1	100.645	4.01085	0.341608	11.7411	7.84651e-32	8.49482e-31	chr7	122700291	122701918	-	TEC	Gm44749	2.67	6.48	1.44	6.36	8.63	1.91	3.42	9.81	5.74	5.68	6.56	0	0	1.57	2.56	2.07	50.76	31.48	73.38	49.29	63.71	67.99	43.87	50.82	73.57	60.83	63.64
ENSMUSG00000108723.1	7.05301	-4.92223	0.701474	-7.01697	2.26723e-12	9.66226e-12	chr7	34636996	34637712	-	lincRNA	Gm44837	16.46	20.28	24.63	21.6	6.8	22.19	1.95	11.57	13.07	1.06	5.49	4.875	6.185	10.31	4.91	13.4	2.02	0	0	0	0	1.03	0	0	0	0	0.96
ENSMUSG00000108732.1	7.86253	1.01799	0.297398	3.42299	0.000619369	0.00121471	chr7	34389732	34393612	+	TEC	2310043P16Rik	0.44	0.57	0.61	0.88	0.6	0.1	0.31	1.04	0.26	0.46	1.56	0.15	0.26	0.5	0.17	0.56	0.64	1.51	1.2	0.77	0.55	1.11	0.55	1.38	0.52	1.12	1.22
ENSMUSG00000108741.1	127.088	0.760664	0.139222	5.4637	4.66316e-08	1.42914e-07	chr7	73458597	73460633	-	TEC	Gm44553	25.85	28.93	27.7	28.53	30.49	26.77	29.61	31.05	20.21	24.23	29.17	9.095	6.54	14.13	15.52	13.71	29.56	25.31	36.6	38.81	38.03	48.86	40.9	31.41	36.46	29.39	26.6
ENSMUSG00000108750.1	5.84598	4.32883	0.519338	8.33529	7.73098e-17	4.34943e-16	chr6	83870065	83872287	+	TEC	Gm44750	0.83	0	0	0.21	0.45	0	0	0.43	0	0.22	0	0	0	0	0	0	2.22	1.26	2.46	1.24	2.77	3.32	1.86	2.04	2.72	2.44	3.64
ENSMUSG00000108752.1	724.712	2.20368	0.196968	11.188	4.66885e-29	4.51322e-28	chr7	122313064	122318502	+	TEC	Gm45191	18.77	19.53	14.13	28.91	28.6	18.61	27.17	41.01	42.45	31.75	33	4.33	5.56	12.12	16.98	21.53	84.16	62.85	128.19	109.12	86.81	100.7	98.29	89.79	103.5	85.57	93.82
ENSMUSG00000108756.1	40.8548	-2.14582	0.263143	-8.15458	3.50382e-16	1.89348e-15	chr7	55025042	55027215	+	TEC	Gm44894	12.99	14.02	9.95	20.02	22.61	14.02	10.6	24.52	22.25	22.43	19.85	1.43	2.07	7.84	11.91	17.58	2.9	2.91	4.21	2.76	1.6	3.84	3.19	2.47	3	2.67	3.35
ENSMUSG00000108766.1	18.7981	-1.58604	0.283085	-5.60269	2.11049e-08	6.67246e-08	chr7	127657062	127658234	-	TEC	Gm44760	12.38	13.21	6.68	21.52	13.85	10.54	9.7	14.58	6.06	14.57	11.1	4.225	4.605	14.97	25.02	13.62	1.37	2.48	8.8	4.2	4.29	5.16	4.2	3.76	4.38	1.1	3.03
ENSMUSG00000108776.1	5.39194	-2.17602	0.526048	-4.13655	3.52574e-05	8.10186e-05	chr7	79586648	79592613	-	lincRNA	Gm45169	6.2	5.55	2.07	3.88	0	8.13	4.93	5.25	11.85	5.29	9.62	9.575	13.105	7.86	4.17	5.65	0	0	2.58	5.16	1.08	2.6	0	0	1.21	3.08	1.21
ENSMUSG00000108784.1	37.2428	0.909421	0.254875	3.5681	0.000359573	0.000729189	chr6	91689933	91691608	-	TEC	4930517G19Rik	10.08	15.24	13.2	10.52	14.72	8.95	14.83	9.76	8.3	13.08	13.91	1.555	0.985	3.41	3.59	2.99	15.93	10.19	10.68	7.87	22.67	11.41	15.17	10.43	14.79	20.62	25.95
ENSMUSG00000108802.1	386.7	0.800162	0.168656	4.74435	2.09181e-06	5.48483e-06	chr6	71790668	71793476	+	TEC	Gm44769	45.98	42.62	42.08	77.23	89.54	57.67	57.18	65.53	64.2	73.2	48.25	13.87	9.395	41.22	41.83	43.57	81.08	66.08	84.7	84.17	79.13	73.04	85.36	75.24	93.95	82.88	78.53
ENSMUSG00000108808.1	78.2965	1.11776	0.142163	7.86253	3.76452e-15	1.91387e-14	chr7	127812154	127813507	-	TEC	Gm45204	15.73	14.15	14.03	14.23	16.44	12.82	28.97	24.83	14.98	17.2	17.45	18.635	11.945	17.77	20.78	25.97	35.99	25.65	42.99	41.84	36.9	41.62	31.1	32.26	32.45	40.76	48.79
ENSMUSG00000108811.1	13.9033	0.995231	0.25879	3.84571	0.000120202	0.000259077	chr7	121468844	121609334	-	antisense	4933432K03Rik	2.81	4.19	4.35	4.43	6.45	4.01	6.35	4.61	5.08	4.75	3.89	1.245	1.76	0.69	1.81	1.47	6.25	3.46	8.3	6.37	8.15	13.78	3.37	5.84	5.39	7.63	4.8
ENSMUSG00000108812.1	49.3898	0.514237	0.159469	3.22468	0.00126112	0.00237423	chr7	73527266	73528725	-	TEC	C130083A15Rik	14.81	15.79	14.36	16.72	20.23	11.62	19.34	15.61	16.47	14.86	15.06	4.365	5.815	19.23	10.47	8.03	13.58	9.24	14.47	16.34	22.38	19.54	20.17	16.78	24.82	18.04	26.76
ENSMUSG00000108819.1	663.869	1.03936	0.274158	3.79109	0.000149986	0.000319632	chr7	91139964	91142270	+	TEC	Gm45177	131.14	139.06	100.31	151.72	170.21	127.69	109.26	154.07	149.58	137.15	137.36	7.495	10.335	44.75	61.7	54.39	155.49	97.05	213.21	231.65	223.59	237.03	213.2	201.58	217.87	149.47	175.31
ENSMUSG00000108823.1	76.0223	0.563365	0.189954	2.96579	0.00301902	0.00538059	chr7	99945062	99945716	+	processed_pseudogene	Gm18959	81.54	45.3	31.43	46.69	58.26	57.37	79.58	128.72	73.34	70.46	75.77	28.245	35.835	85.24	94.78	127.61	104.08	89.72	122.29	127.54	110.49	79.04	84.44	77.93	106.89	77.01	112.33
ENSMUSG00000108824.1	9.4764	0.762991	0.323909	2.35557	0.0184943	0.0290618	chr7	61707739	61727752	-	lincRNA	RP24-274B19.2	0.35	0.87	1.38	1.45	1.75	1.44	0.96	1.07	1.56	0.76	1.42	0.2	0	0.56	0.22	1.98	1.84	0.99	1.58	1.16	2.43	1.6	0.44	0.91	2.73	2.16	0.81
ENSMUSG00000108825.1	30.7513	0.671346	0.216633	3.099	0.00194174	0.00356422	chr7	83633371	83635817	+	TEC	RP24-252B21.3	6.4	3.65	4.99	3.89	4.46	4.18	4.7	2.72	2.64	1.55	4.42	4.635	4.79	4.07	4.82	5.2	4.87	6.47	4.58	5.18	8.67	3.71	6.3	5.62	8	8.71	9.6
ENSMUSG00000108826.1	26.7177	0.737046	0.299618	2.45995	0.0138957	0.0222779	chr7	92081089	92082536	-	TEC	4931412I15Rik	6.21	5.12	5.3	8.45	13.5	5.08	9.28	11.74	14.15	11.72	9.13	0.465	0	5.95	7.33	9.32	11.67	3.2	10.44	9.14	15.28	13.76	16.17	12.25	15.84	8.84	10.76
ENSMUSG00000108832.1	55.0917	0.849017	0.143657	5.91003	3.42036e-09	1.14888e-08	chr7	44593577	44595879	-	antisense	Gm44832	8.97	9.04	9.66	8.07	6.11	8.78	7.86	7.26	8.57	6.18	8.77	7.32	3.55	8.28	6.34	8.17	10.67	11.7	14.89	10.91	17.04	13.25	11.74	11.72	12.52	14.62	13.88
ENSMUSG00000108833.1	6.62319	1.28089	0.349581	3.66407	0.000248237	0.000514978	chr7	67082843	67083749	+	processed_pseudogene	Gm17909	1.65	3.52	1.09	4.8	0.75	3.09	6.49	0.71	3.21	0	3.68	0.43	0.725	2.26	2.15	4.13	3.36	6.74	6.12	4.11	8.01	3.44	4.79	4.29	3.21	8.65	6.37
ENSMUSG00000108841.1	13.919	3.41724	0.291994	11.7031	1.22837e-31	1.31951e-30	chr14	33471696	33575269	+	protein_coding	Gm626	0.28	0.44	0.13	0.17	0.19	0	0.74	0.35	0.2	0.57	0.96	0.77	0.495	0.14	0.28	0.21	3.04	3.9	2.51	3.51	5.11	4.56	3.44	4.86	3.53	2.78	5.17
ENSMUSG00000108842.1	32.1387	-0.816591	0.176223	-4.63386	3.58908e-06	9.21556e-06	chr7	51850304	51852818	+	TEC	Gm45001	10.38	8.14	7.11	9.7	6.49	5.83	7.42	7.53	5.34	3.56	6.62	1.825	3.71	6.37	4.53	6.57	2.97	2.04	3.37	2.69	3.45	3.06	3.95	2.56	4.21	3.52	4.98
ENSMUSG00000108847.1	3.45377	2.33186	0.435421	5.35541	8.53626e-08	2.55611e-07	chr8	11071046	11076881	+	lincRNA	B830042I05Rik	0.73	0.78	0.24	0.61	0	0	0.29	0.32	1.08	0.95	0.99	0	0.17	0.2	0.23	0.26	1.48	2.54	0.6	1.22	1.53	1.83	3.65	2.45	1.43	1.91	2.26
ENSMUSG00000108854.1	4.74956	2.72587	0.422115	6.45765	1.06338e-10	4.03896e-10	chr7	19320117	19342515	-	lincRNA	D830036C21Rik	0.26	0	0.26	0.65	0	0.87	0.91	0.67	0.76	0.67	0.35	0	0	1.47	0.25	0.83	2.52	1.47	3.19	2.26	2.96	3.88	4.84	2.4	4.54	4.05	3.29
ENSMUSG00000108855.1	4.95057	1.25064	0.381666	3.2768	0.00104992	0.00199686	chr7	82677546	82678065	+	processed_pseudogene	Gm44917	5.06	12.72	8.52	2.12	11.73	11.36	4.07	2.1	7.1	17.07	2.21	5.43	3.66	4.43	3.54	5.66	8.42	9.5	19.05	29.52	17.56	19.16	14.7	5.67	23.67	10.16	11.92
ENSMUSG00000108861.1	2.70314	2.07647	0.644925	3.2197	0.00128324	0.00241446	chr7	83178570	83201586	-	lincRNA	5930435M05Rik	0.19	0.89	0	0	0.13	0	0	0.36	0.28	0.12	0	0	0.07	0.15	0	0	0	1.23	0.57	0.35	0.68	1.04	0	0.41	0.65	0.27	0.43
ENSMUSG00000108864.1	2.23794	4.34104	0.71534	6.0685	1.2911e-09	4.48011e-09	chr7	84435993	84439226	-	lincRNA	Gm44933	0	0	0	0	0	0.21	0	0.5	0	0	0	0	0	0	0	0	0.92	0.18	1.41	1.18	1.78	1.19	0.24	0.85	2.67	0.93	0.44
ENSMUSG00000108865.1	1.67509	3.15997	0.798703	3.95638	7.60939e-05	0.000167886	chr7	28640443	28645671	+	processed_transcript	Gm44617	0	0.1	0	0	0	0	0	0.17	0.19	0	0	0	0	0	0	0	0.39	0.18	0	0.32	0.3	0.12	0.12	0.54	0.33	0	0.64
ENSMUSG00000108867.1	13.9644	0.943008	0.245504	3.84111	0.000122477	0.000263745	chr7	60922922	60961385	-	lincRNA	Gm44643	12.98	12.92	12.05	10.44	17.89	8.33	4.41	27.18	13.34	16.65	16.05	12.125	12.54	7.01	7.43	4.04	21.68	20.96	35.76	31.25	16.42	12.82	31.19	19.68	26.04	10.11	24.87
ENSMUSG00000108869.1	4.41717	1.58475	0.658325	2.40725	0.016073	0.0254893	chr7	70420915	70453222	-	lincRNA	Gm44532	0	0	0.27	0.35	0.95	0	1.14	0.91	1.03	0	0.38	0	0	0	0	0.15	0.5	0.53	0.68	1.73	0.72	2.77	0.69	0.77	0.49	0.14	0
ENSMUSG00000108872.1	116.342	2.26097	0.14754	15.3244	5.25082e-53	1.06528e-51	chr7	90476672	90522791	+	processed_transcript	Gm21505	12.46	9.64	7.05	20.22	19.65	17.53	12.86	21.8	30.13	21.07	13.75	6.18	3.7	10.37	8.2	8.91	50.64	63.5	48.47	62.41	85.81	79.96	69.32	45.14	55.16	60.06	63.57
ENSMUSG00000108878.1	79.698	0.763768	0.128295	5.95323	2.62909e-09	8.90395e-09	chr7	83892262	83896397	+	TEC	RP24-343G19.3	5.39	6.43	8.5	8.14	9.01	6.41	7.05	6.15	7.12	7.64	8.17	4.005	3.27	5.68	3.64	5.68	10.31	9.61	7.8	9.76	13.05	7.94	8.07	6.43	11.69	12.08	13.32
ENSMUSG00000108880.1	279.666	1.48779	0.224031	6.64099	3.11581e-11	1.22939e-10	chr7	59286052	59289166	-	TEC	Gm44560	26.27	11.34	8.76	18.89	25.46	15.45	16.48	45.95	35.54	32.38	16.16	5.78	4.35	19.52	23.24	33.61	45.19	52.53	66.3	87.19	38.08	51.9	58.34	51.06	58.06	44.77	49.85
ENSMUSG00000108886.1	129.974	0.896483	0.170087	5.27074	1.35873e-07	3.99916e-07	chr7	59292518	59293101	+	TEC	Gm44830	94.55	96.2	82.3	126.31	162.28	94.84	116.31	117.73	157.73	144.61	100.07	45.06	43.89	171.51	176.71	240.49	196.73	250.16	281.92	204.79	164.15	219.15	254.46	239.8	203.58	134.53	259.94
ENSMUSG00000108893.1	82.4206	0.49344	0.192804	2.55929	0.0104887	0.0171604	chr7	87890749	87891464	+	TEC	Gm44927	89.95	76.02	66.67	69.11	118.13	76	104.84	102.31	106.05	131.44	97.96	15.855	12.405	40.66	45.98	76.14	117.57	83.98	84.06	103.98	85.06	113.97	105.88	111.46	82.06	79.19	113.35
ENSMUSG00000108897.1	16.1344	0.582034	0.24945	2.33326	0.0196342	0.0307281	chr7	90042697	90043916	+	TEC	Gm44861	4.62	7.96	5.62	11.96	12.14	9.98	9.6	8.29	3.13	8.74	4.3	1.72	1.705	2.02	6.86	2.65	12.1	13.08	9.2	7.07	9.98	7.55	10.17	5.93	5.81	6.96	5.75
ENSMUSG00000108912.1	622.166	-0.715774	0.169305	-4.22771	2.36081e-05	5.54794e-05	chr8	8629175	8635073	-	TEC	E230020D15Rik	48.9	77.74	52.4	44.81	61.24	49	47.4	65.27	43.9	55.98	51.22	9.02	10	43.79	44.69	46.47	22.47	18.17	26.45	29.97	33.94	27.03	27.2	17.75	31.34	27.17	24.88
ENSMUSG00000108917.1	120.86	3.07168	0.245484	12.5127	6.35994e-36	7.91469e-35	chr7	61128039	61130684	-	TEC	Gm38451	5.3	2.75	1.88	3.9	4.08	3.06	6.2	15.09	7.05	6.72	3.86	0.92	0.975	3.82	4.92	5.9	30.97	32.79	46.18	47	23.05	42.75	47.72	42.31	35.91	23.74	29.28
ENSMUSG00000108918.1	779.222	0.99912	0.278708	3.58482	0.000337305	0.00068612	chr8	9709171	9711086	-	TEC	Gm44802	136.35	163.98	95.18	210.84	223.81	172.89	158.29	291.66	191.59	207.1	182.48	12.265	12.81	62.03	99.01	107.19	250.76	135.69	297.43	323.87	301.86	285.6	282.27	245.32	271.78	205.03	253.4
ENSMUSG00000108923.1	60.692	0.508308	0.214365	2.37123	0.017729	0.0279408	chr7	6136430	6137695	+	TEC	4933431C10Rik	20.25	24.13	19.04	29.47	37.85	39.07	34.5	21.46	24.82	38.5	30	3.01	3.935	15.64	18.23	22.69	27.92	23.28	24.58	16.39	38.28	43.04	24.79	39.45	37.09	30.42	33.15
ENSMUSG00000108929.1	4.53525	1.05463	0.366827	2.87501	0.00404018	0.00703961	chr19	40748753	40827743	+	protein_coding	Cc2d2b	1.3	1.42	0.18	1.71	0.91	3.66	0.8	0.24	0.95	2.65	2.62	0.485	1.25	0.54	0.18	0.1	0.94	0.61	0.11	1.76	4.15	3.26	0.8	2.18	1.66	2.68	1.53
ENSMUSG00000108930.1	3.5592	5.44078	0.658758	8.25915	1.4671e-16	8.11445e-16	chr7	28859587	28876331	-	antisense	Gm44701	0.24	0	0	0	0	0	0	0	0	0	0	0	0	0	0	0	0.3	1.97	0.9	3.04	0.76	0.92	1.83	0.82	1	2.03	0.56
ENSMUSG00000108937.1	2.36816	1.55592	0.662968	2.3469	0.0189304	0.0296963	chr7	60132202	60133684	+	processed_pseudogene	Gm18908	0	0.88	0.54	0.68	0.75	0	1.93	0	0.4	0.71	0	0	0	0	0	1.17	1.66	0	3.71	2.04	0.57	1.37	0	0.91	0.96	0.27	1.26
ENSMUSG00000108943.1	93.6075	1.13226	0.163537	6.92354	4.40501e-12	1.84552e-11	chr7	59262923	59263934	-	TEC	Gm44559	44.57	24.8	34.99	35.92	61.69	38.08	37.74	46.81	44.17	56.43	35.55	11.03	8.405	28.88	32.05	31.34	66.81	55.67	72.89	104.09	50.25	66.82	85.56	69.29	70.57	61.56	84.91
ENSMUSG00000108950.1	44.6786	-1.30898	0.295441	-4.43059	9.39754e-06	2.31333e-05	chr7	49122334	49159819	-	antisense	9130015G15Rik	7.27	17.23	17.56	28.72	33.1	27.93	21.06	24.51	26.29	20.22	29.74	2.695	2.575	8.15	6.38	7.08	3.43	2.68	7.22	3.27	9.04	6.81	9.56	6.07	6.14	5.33	9.78
ENSMUSG00000108953.1	75.246	0.499823	0.22085	2.26318	0.0236247	0.0364648	chr7	91908063	91910286	+	TEC	Gm45129	16.97	11.7	8.37	18.24	10.44	10.84	19.27	19.75	21.67	20.33	23.6	3.215	2.845	12.59	9.84	16.93	14.92	11.01	22.32	16.76	12.11	15.99	19.05	24.6	26.05	18.19	19.93
ENSMUSG00000108954.1	187.815	-1.08636	0.125623	-8.64775	5.25243e-18	3.13878e-17	chr7	121052345	121056321	+	TEC	Gm44901	24.59	29.86	22.45	31.17	35.27	27.05	26.2	28.88	28.95	23.92	25.8	8.985	9.62	20.47	30.39	27.55	13.58	8.49	11.67	11.05	10.59	10.97	11.7	11.69	8.27	12.61	9.43
ENSMUSG00000108956.1	304.099	0.723046	0.270543	2.67258	0.00752712	0.0125815	chr7	91048999	91053335	+	TEC	Gm45179	26.3	26.17	17.95	40	42.37	32.3	32.92	37.38	43.14	47.23	39.74	3.695	2.85	10.57	12.22	13.61	40.38	24.37	46.43	39.33	36.01	49.05	48.66	41.52	43.12	26.01	36.58
ENSMUSG00000108983.1	71.9665	0.753877	0.2524	2.98684	0.00281881	0.00504938	chr7	87772567	87774392	+	TEC	Gm44926	11.17	15.95	14.15	20.76	28.48	21.08	16.29	22.79	28.03	32.85	22.76	2.815	2.975	3.74	9.07	6.72	31.2	10.16	23.11	22.02	27.84	31.84	26.23	22.97	21.18	22.65	28.67
ENSMUSG00000108984.1	42.3966	0.6897	0.196067	3.51768	0.00043534	0.000871583	chr7	82715592	82717785	+	TEC	Gm44916	7.94	9.73	10.84	10.53	7.84	11.02	9.69	11.91	8.26	6.81	12.56	0.57	3.005	4.08	6.13	5.38	9.43	9.43	11.45	14.08	10.37	16.67	13.25	9.21	10.27	10.56	11.49
ENSMUSG00000108993.1	318.517	0.411733	0.168593	2.44218	0.0145991	0.0233011	chr7	88119158	88122400	+	TEC	Gm44846	45.7	36.14	25.99	44.56	57.45	41.41	38.01	51.97	42.64	61.03	57	9.55	8.805	25.32	28.76	31.9	43.44	39.35	51.84	55.35	33.38	51.21	50.83	46.59	50.63	33.71	45.27
ENSMUSG00000109005.1	415.28	-0.838147	0.145785	-5.7492	8.96649e-09	2.92088e-08	chr7	90185927	90188198	+	TEC	Gm45221	112.9	127.57	118.13	137.88	137.66	115.04	113.33	140.96	102.07	135.4	123.62	31.235	27.42	85.78	110.96	110.25	46.21	35.13	65.7	57.5	58.05	73.89	71.48	56.45	50.24	45.13	49.53
ENSMUSG00000109006.2	65.5457	1.55433	0.157101	9.89384	4.42712e-23	3.39172e-22	chr7	61529871	61615327	-	lincRNA	B230209E15Rik	15.69	15.49	6.89	10.56	9.18	10.63	4.96	8.42	13.6	10.67	8.4	13.295	12.545	6.85	8.12	10.86	28.73	19.07	27.31	30.36	34.96	24.57	31.62	33.79	33.47	25.32	42.3
ENSMUSG00000109013.1	5.30883	0.941703	0.401319	2.34652	0.0189497	0.0297218	chr7	83379142	83383141	-	TEC	Gm44723	0.69	0.37	0.08	0.11	0.93	0.1	0.4	1.46	0.76	0.22	0.81	0.145	0.06	0.21	0.41	0.45	0.93	0.24	0.63	0.32	0.45	0.96	0.85	1.33	0.4	1.17	1.18
ENSMUSG00000109021.1	4.7961	1.67785	0.440558	3.80846	0.000139833	0.000299184	chr7	70574834	70585751	+	lincRNA	Gm44812	0.06	0.07	0.25	0	0.09	0.07	0.38	0.44	0.19	0.42	0.5	0.27	0	0.05	0.32	0.07	0.46	0.36	0.31	0.23	0.2	0.41	0.7	0.56	0.74	0.89	0.38
ENSMUSG00000109032.1	15.5136	0.629457	0.273696	2.29984	0.0214575	0.0333545	chr9	75468616	75486681	+	transcribed_unprocessed_pseudogene	Gm7972	1.53	2.35	2.52	4.45	1.85	1.34	2.98	3.55	2.26	5.08	3.44	1.425	0.365	1.09	3.41	5.47	3.3	1.61	3.77	2.32	4.42	5.73	3.38	3.59	3.38	2.99	8.09
ENSMUSG00000109036.1	109.246	-0.850349	0.185289	-4.58932	4.44692e-06	1.131e-05	chr7	121062852	121063959	-	TEC	2210406H18Rik	50.01	74.23	61.63	84.21	95.72	73.56	56.93	59.49	62.02	71.57	49.76	13.335	15.175	65.68	87.44	102.18	32.19	25.73	33.65	29.36	46.12	28.48	29.87	30.33	34.7	39.09	33.39
ENSMUSG00000109040.1	115.756	1.09931	0.188476	5.83263	5.45604e-09	1.80658e-08	chr8	9213097	9217410	-	TEC	Gm44542	7.11	8.32	8.01	10.72	11.84	7.46	9.68	15.6	15.48	8.33	11.22	1.285	2.865	4.37	5.32	5.34	17.58	12.18	16.51	16.3	16.01	21.56	19.95	14.13	15.41	13.77	12.63
ENSMUSG00000109057.1	135.402	-0.737361	0.195715	-3.76753	0.000164873	0.000349468	chr7	63134164	63136290	-	TEC	Gm44741	33.49	40.74	51.05	62.07	44.5	55.18	42.49	49.63	38.92	48.55	48.08	5.875	7.605	23.45	24.27	22.88	12.33	14.59	26.34	16.79	21.52	26.7	22.48	17.35	20.29	24.31	18.59
ENSMUSG00000109079.1	4.74392	2.29929	0.447864	5.13391	2.8379e-07	8.08306e-07	chr7	66959817	66961918	-	TEC	Gm44755	0.53	0.38	0	0	1.46	0.4	0.62	0	0.26	0	0.48	0.295	0.505	0.29	0	0	2.16	2.69	0.44	1.11	1.66	1.78	1.11	0.79	2.08	1.56	1.23
ENSMUSG00000109090.1	120.206	-0.559738	0.183392	-3.05214	0.00227217	0.00412993	chr7	81918943	81920350	-	TEC	Gm45088	62.97	66.23	51.84	63.92	68.05	50.69	43.65	65.08	54.79	47.1	59.21	6.23	15.65	33.72	45.07	40.24	29.54	16.05	31.42	29.89	42.05	30.01	28.8	21.51	34.58	23.79	41.93
ENSMUSG00000109095.1	121.429	0.737225	0.193811	3.80384	0.000142469	0.000304521	chr8	9658248	9659449	-	TEC	Gm44799	30.09	43.33	26.2	48.38	57.03	37.88	48.15	64.86	71.37	46.96	33.18	8.5	9.665	29.5	48.67	49.54	58.24	26.71	84.57	66.34	69.4	67.53	51	54.88	80.52	66.08	63.26
ENSMUSG00000109096.1	2.65565	4.41854	0.68633	6.43792	1.21119e-10	4.58414e-10	chr7	68332989	68335529	+	TEC	Gm44888	0	0	0.28	0	0	0	0	0	0	0.19	0	0	0	0.11	0	0	2.24	0.54	1.75	1.42	1.48	0.53	0.35	0.16	1	0.56	0.49
ENSMUSG00000109108.1	14.2105	0.791271	0.223118	3.54642	0.000390506	0.000787782	chr7	6156516	6157618	+	bidirectional_promoter_lncRNA	Gm44890	5.32	5.24	8.11	4.6	3.92	3.68	2.41	3.18	7.2	6.89	3.85	4.905	4.715	3.34	5.95	2.19	9.97	6.96	8.09	13.25	6.39	6.65	2.55	5.01	10.05	8.83	8.99
ENSMUSG00000109121.1	183.808	0.814169	0.152284	5.3464	8.972e-08	2.68493e-07	chr7	60915550	60922910	-	lincRNA	Gm44644	45.66	41.74	35.53	33.28	44.18	29.19	27.35	47.54	65.36	41.12	40.68	19.71	17.385	32.73	36.09	45.77	54.6	55	65.04	84.94	63.5	73.68	66.32	73.33	46.75	32.16	52.46
ENSMUSG00000109122.1	694.753	0.853428	0.168909	5.05261	4.3582e-07	1.21921e-06	chr7	59327318	59331189	-	TEC	A230103L15Rik	47.7	31.69	27.23	49.47	52.42	45.43	48.05	70.4	76.23	63.61	45.07	20.235	17.745	47.43	60.65	77.6	73.55	85.89	118.75	96.63	56.27	87.19	101.71	78.67	83.77	59.57	65.63
ENSMUSG00000109125.1	2294.42	0.731565	0.188843	3.87394	0.000107091	0.000232425	chr7	90887072	90940052	+	lincRNA	Gm45159	34.43	33.22	27.46	42.1	45.61	34.99	33.36	40.66	47.92	45.04	42.89	5.635	6.11	14.6	19.53	24.83	41.64	30.64	52.73	55.52	48.43	55.14	51.29	47.14	50.59	35.06	42.65
ENSMUSG00000109127.1	2.63641	3.51989	0.790433	4.45311	8.46342e-06	2.09433e-05	chr8	8044577	8484730	-	lincRNA	Gm45158	0	0.23	0	0	0	0	0	0.28	0	0.56	0.29	0	0	0	0	0.23	1.05	3.7	0.8	1.62	1.13	0.54	0	0	1.27	0	0.75
ENSMUSG00000109130.1	36.4356	0.738153	0.246718	2.99189	0.00277255	0.00497068	chr7	98904268	98908055	+	antisense	Gm45187	4.86	3.87	3.08	6.11	8.03	4.58	9.26	7.87	5.05	8.51	9.75	0.37	0.96	3.51	3.16	3.16	8.87	5.52	7.53	7.48	6.95	7.59	7.93	6.58	7.45	6.72	10.35
ENSMUSG00000109131.1	34.0374	-0.663477	0.264335	-2.50999	0.0120735	0.019543	chr7	6742646	6743700	+	TEC	Gm44862	25.76	17.72	9.09	27.24	31.08	34.83	15.42	38.97	30.7	23.15	14.67	4.52	2.355	12.84	19.49	21.5	19.69	7.42	18.88	15.22	8.18	14.75	9.24	11.67	6.64	5.14	13.64
ENSMUSG00000109136.1	11.2641	-4.68918	0.543156	-8.63321	5.96534e-18	3.54506e-17	chr7	19760906	19762254	-	TEC	Gm45114	6.82	7.27	7.05	10.82	11.86	8.36	10.92	11.67	9.13	10.85	11.69	0.505	3.42	7.54	4.77	7.6	0.38	0.88	0	0.39	0.32	0.39	0.39	0.34	0	0	0
ENSMUSG00000109139.1	461.609	1.02092	0.207332	4.92409	8.47537e-07	2.30359e-06	chr8	9618153	9620562	-	TEC	Gm44798	58.3	66.64	45.42	87	98.53	71.82	84.86	134.79	80.07	104.76	86.36	12.505	13.525	31.79	35.08	43.81	104.61	66.88	162.72	157.24	126.33	135.3	108.56	110.09	133.26	97.69	113.38
ENSMUSG00000109143.1	7.84231	-4.51814	0.65694	-6.87755	6.08889e-12	2.52525e-11	chr7	27765673	27770972	+	transcribed_unprocessed_pseudogene	Gm10046	23.28	13.63	10.59	10.59	20.45	16.64	8.84	17.46	9.09	14.89	18.27	8.25	10.785	5.37	8.55	15.06	0	0	1.32	0	0	1.33	0	3.55	0	0	0
ENSMUSG00000109147.1	83.1948	1.56734	0.113249	13.8398	1.46682e-43	2.33361e-42	chr7	109752320	109755278	+	transcribed_processed_pseudogene	4930431P19Rik	10.24	4.72	9.82	13.35	8.33	11.68	6.58	13.7	10.65	9.04	8.98	11.665	8.01	4.71	12.33	4.18	31.84	25.16	58.29	49.3	39.85	42.84	19.5	26.23	19.99	53.18	36.94
ENSMUSG00000109149.1	8.83234	0.744242	0.298752	2.49117	0.0127324	0.0205356	chr7	98720057	98728760	-	lincRNA	Gm44653	0.59	0.7	1.74	0.64	0.3	0.33	0.69	0.77	0.55	0.77	1.39	0.315	0.11	0.59	0.07	0.39	0.53	1.46	1.17	1	1.07	1.19	0.82	0.65	0.69	1	0.68
ENSMUSG00000109150.1	59.4881	4.8547	0.272865	17.7916	8.21611e-71	2.4679e-69	chr7	89827218	89828559	+	TEC	RP24-369J8.1	0.94	4	1.54	2.34	2.56	0	2.2	3.65	4.13	2.83	0.84	0.255	0	0.76	0.6	0	34.53	21.53	45.81	47.77	58.77	33.15	31.86	27.78	64.94	47.97	42.53
ENSMUSG00000109157.1	682.13	1.3931	0.152896	9.11143	8.13016e-20	5.33739e-19	chr7	59318631	59321823	+	TEC	Gm44829	66.62	64.99	52.24	66.99	78.84	59.19	65.79	96.98	75.84	88.27	64.68	19.33	15.69	31.77	39.1	38.39	121.02	85.8	144.17	198.75	138.25	148.66	135.05	126.94	166.62	112.46	129.97
ENSMUSG00000109158.1	6.51853	5.01406	0.550704	9.10482	8.64071e-20	5.66871e-19	chr8	23752083	23752765	-	TEC	Gm45166	0	0.97	0.9	0	0	0	0	1.15	0	3.48	1.2	0	0	0.76	0	0	11.11	11.91	14.61	7.89	14.11	19.3	18.01	14.13	14.8	14.32	26.32
ENSMUSG00000109160.1	4.15041	2.73375	0.476412	5.73821	9.5682e-09	3.10798e-08	chr10	10184800	10258699	+	processed_transcript	4930598N05Rik	0.91	0	0.3	0	1.6	1.31	0.36	2.37	0	0	0	0.835	0	0.48	0.29	1.9	8.14	3.53	2.57	4.91	1.24	4.53	6.2	2.65	6.6	6.64	6.35
ENSMUSG00000109162.1	960.989	0.98764	0.234214	4.21682	2.4777e-05	5.81039e-05	chr8	9685829	9690276	-	TEC	2900027M19Rik	68.22	68.49	49.38	88.79	103.37	74.79	80.48	119.43	105.86	98.38	81.88	8.045	9.755	31.88	44.94	53.86	100.68	85.8	144.84	134.09	128.71	140.6	127.96	113.14	135.05	101.31	115.23
ENSMUSG00000109178.1	166.73	0.670137	0.176841	3.78948	0.000150962	0.0003215	chr7	61938237	61938911	+	processed_pseudogene	Gm3257	166.44	178.42	172.75	234.74	233.21	207.7	207.95	216.81	164.95	302.32	206.81	54.49	52.31	60.57	70.37	75.54	187.75	151.53	297.9	197.34	200.28	288.16	254.57	274.72	283.44	196.13	265.19
ENSMUSG00000109179.1	26.1932	1.9154	0.190521	10.0535	8.86499e-24	7.01427e-23	chr15	76354472	76363795	+	protein_coding	Gm35339	1.32	0.77	2.34	0.74	1.44	0.74	1.39	1.3	1.28	0.77	0.89	0.795	0.625	0.21	0.25	0.77	2.96	3.38	3.41	3.04	2.47	3.46	4.19	3.01	4.01	3.41	3.95
ENSMUSG00000109194.1	15.7098	1.21193	0.222727	5.4413	5.28932e-08	1.61336e-07	chr7	81610109	81614166	+	antisense	Gm44570	1.97	1.6	2.24	0.93	2.17	0.63	0.87	0.86	1.68	2.42	1.4	0.565	0.345	1.12	0.98	0.79	2.16	1.68	2.64	2.94	3.3	2.56	3.03	2.6	1.64	2.74	3.13
ENSMUSG00000109203.1	47.4484	-1.69787	0.229166	-7.40891	1.27339e-13	5.91776e-13	chr7	49085083	49086981	+	lincRNA	Gm44630	13.53	19.92	12.73	24.1	31.38	28.48	23.65	27.98	31.1	23.43	15.66	6.06	4.99	12.83	12.13	15.51	5.21	2.64	2.65	6.15	7.82	7.51	4.55	9.08	4.52	3.78	4.71
ENSMUSG00000109206.1	228.731	-0.700412	0.145369	-4.81818	1.44874e-06	3.85361e-06	chr7	121039138	121043552	+	TEC	Gm45137	28.95	35.67	27.39	33.67	33.69	25.45	26.53	24.68	27.34	28.08	24.39	7.25	7.21	26.22	22.73	25.07	10.07	11.22	11.65	12.45	18.98	15.84	13.61	15.74	16.29	14.56	16.66
ENSMUSG00000109209.1	23.9874	-2.74668	0.269448	-10.1938	2.11432e-24	1.72668e-23	chr7	18396516	18400865	-	TEC	Gm45104	3.91	4.5	5.01	2.24	3.95	2.02	2.1	2.76	3.02	4.89	3.18	2.41	2.1	3.95	2.9	5.29	0.57	0.59	0.29	0.19	0.73	0.39	0.39	1.13	0.37	0.46	0.09
ENSMUSG00000109217.1	761.11	0.885967	0.268295	3.30221	0.000959252	0.0018349	chr7	91608956	91612010	+	TEC	Gm44676	116.67	96.23	101.14	126.67	153.72	120.36	111.81	104.6	166.53	132.13	119.2	9.415	10.725	29.86	47.25	50.38	151.24	116.38	175.08	201.8	143.82	158.08	155.7	141.09	176.97	116.37	150.28
ENSMUSG00000109231.1	50.5265	-0.925119	0.164955	-5.60831	2.04312e-08	6.47004e-08	chr7	46927813	46929424	-	TEC	RP23-323L3.1	26.82	25.98	15.81	23.32	32.94	29.04	22.5	27.86	15.25	18.21	25.23	7.32	7.405	17.11	14.16	17.79	8.67	8.14	8.19	13.17	7.94	10.45	8.88	8.76	10.64	14.68	8.52
ENSMUSG00000109239.1	2034.98	0.652815	0.179218	3.64258	0.000269916	0.0005572	chr7	91131841	91135936	+	TEC	Gm45176	195.48	185.76	150.58	231.58	225.2	217.75	198.6	258.64	281.1	239.95	241.7	32.04	41.165	108.06	138.15	190.97	232.06	203.61	354.93	296.09	232.94	304.94	275.83	270.21	274.99	213.15	215.23
ENSMUSG00000109243.1	90.8282	1.17343	0.157343	7.45779	8.79861e-14	4.12167e-13	chr7	81874204	81876520	+	TEC	RP23-423B21.6	19.02	17.57	11.11	11.26	17.3	14.25	10.39	16.55	12.21	12.37	12.85	2.4	2.48	9.19	10.58	8.24	23.25	22.19	22.64	25.24	21.77	24.14	27.62	24.5	25.2	24.6	22.46
ENSMUSG00000109245.1	21.2606	-0.824022	0.255697	-3.22265	0.0012701	0.00239022	chr7	90030571	90032916	+	TEC	Gm44860	6.41	5.16	2.47	6.04	5.33	3.16	4.75	6.32	6.71	4.27	2.74	1.315	1.335	3.77	7.15	6.46	3.6	3.1	1.35	2.14	2.76	2.53	3.7	2.61	2.01	2.14	0.54
ENSMUSG00000109256.1	252.549	0.733687	0.204563	3.5866	0.00033502	0.000681902	chr7	91647711	91648552	+	TEC	Gm44681	198.42	181.7	141.16	206.76	227.25	192.96	268.99	224.11	252.61	222.24	259.07	30.985	37.13	61.43	107.77	118.93	228.3	120.5	334.91	297.54	240.74	342.7	326.64	243.34	248.73	184.49	251.11
ENSMUSG00000109286.1	310.675	1.28517	0.281658	4.56288	5.04576e-06	1.27591e-05	chr8	9342220	9345126	-	TEC	Gm44541	32.86	36.31	30.36	46.73	49.31	35.84	49.28	60.17	61.04	48.32	45.76	2.17	3.775	13.83	13.95	14.87	65.11	49.69	81.77	90.38	72.43	80.01	78.15	70.74	85.94	59.82	71.74
ENSMUSG00000109314.1	128.981	1.00752	0.279788	3.60101	0.000316983	0.000647578	chr7	28920951	28943528	-	sense_intronic	Gm44699	6.75	7.4	9.39	11.38	9.02	6.84	15.38	19.4	12.59	11.72	10.66	1.365	0.72	3.07	2.64	3.78	14.73	11.4	17.74	11.35	14.18	14.19	14.49	10.15	17.63	19.99	14.84
ENSMUSG00000109320.1	471.454	0.560613	0.17748	3.15874	0.00158453	0.00294577	chr7	91519115	91522022	+	TEC	Gm44679	69.12	43.84	42.87	63	67.94	61.49	69.1	82.32	88.18	77.22	77.77	14.5	14.225	47.27	61.82	72.4	93.04	66.88	119.75	98.39	50.93	88.06	86.48	83.06	83.2	49.67	66.22
ENSMUSG00000109321.1	733.38	0.459422	0.130728	3.51434	0.000440844	0.000882146	chr7	61930137	61982358	-	processed_transcript	A330076H08Rik	201.79	184.3	161.12	204.09	206.38	197.93	223.56	297.8	216.74	225.49	187.86	67.47	64.98	118.71	122.1	155.76	194.65	210.22	233.19	289.14	172.2	210.97	230.44	230.48	231.64	155.29	228.49
ENSMUSG00000109324.1	134.892	-1.83533	0.230774	-7.95292	1.82173e-15	9.42791e-15	chr7	44975989	44986568	-	protein_coding	Prmt1	63.5	43.48	44.65	53.8	55.7	53.23	38.46	52.83	58.47	59.42	92.34	116.835	108.8	193.43	129.12	100.13	24.68	21.69	28.32	35.95	14.18	23.5	19.45	20.25	27.59	26.75	23.1
ENSMUSG00000109332.1	41.6522	2.85942	0.215668	13.2584	4.0328e-40	5.74831e-39	chr7	59202391	59203802	-	TEC	Gm44742	2.63	5.29	5.19	6.91	4.79	5.57	3.42	9.48	6.88	5.3	1.97	0	0.405	3.78	3.09	4.04	18.09	18.2	32.75	24.69	38.86	27.34	27.24	29.54	33.77	25.42	31.33
ENSMUSG00000109336.1	373.213	-0.726571	0.0973365	-7.46453	8.35995e-14	3.92093e-13	chr7	28399522	28598144	-	protein_coding	Samd4b	75.01	74.59	70.67	66.36	55.62	75.88	81.09	92.71	50.69	63.95	79.6	70.185	60.94	59.28	54.67	48.09	37.82	28.06	47.58	49.87	41.75	49.34	40.09	37.49	28.13	36.49	35.92
ENSMUSG00000109353.1	932.749	1.03403	0.200823	5.14894	2.61962e-07	7.48562e-07	chr7	91304695	91306191	+	TEC	Gm45183	301	214.31	190.34	253.93	299.29	294.81	270.28	340.06	308.62	301.44	294.63	33.815	34.1	153.72	229.61	254.15	384.07	247.7	489.79	626.26	432.17	503.39	479.06	402.24	477.96	351.88	430.08
ENSMUSG00000109358.1	5.07514	1.28831	0.355691	3.62199	0.00029235	0.000601325	chr8	11290558	11291267	-	TEC	Gm44716	2.52	0	1.67	1.05	5.77	0.94	5.97	2.14	2.42	6.46	4.47	0.62	2.095	4.9	4.17	3.64	8.24	3.95	6.25	4.18	8.73	6.32	9.4	3.74	12.75	9.13	4.88
ENSMUSG00000109359.1	285.45	1.05045	0.248155	4.23303	2.30561e-05	5.42593e-05	chr8	9595109	9596945	-	TEC	Gm44797	50.21	62	50.82	80.85	81.4	68.89	67.64	99.49	88.12	77.73	68.63	6.615	6.055	26	31.63	31.55	89.36	55.58	107.72	123.88	132.76	126.16	111.46	109.11	110.28	77.27	95.04
ENSMUSG00000109362.1	124.549	0.802162	0.165963	4.83338	1.34231e-06	3.58482e-06	chr7	59258855	59260201	-	TEC	Gm44562	31.99	26.17	23.34	41.83	35.66	29.66	34.27	47.19	48	41.07	31.8	8.615	7.945	30.74	33.19	42.36	38.89	41.67	60.14	68.79	47.17	67.91	55.67	48.38	53.36	37.4	48.77
ENSMUSG00000109367.1	6.46616	1.01813	0.378405	2.69058	0.00713286	0.0119701	chr7	80979893	80981291	+	processed_pseudogene	Gm18782	0.3	1.89	1.75	0.37	2.42	5.31	1.73	0.77	0.87	1.92	3.18	0.485	0.41	0.72	0.28	0.31	2.51	0.56	1.82	3.31	2.46	4.38	2.21	4.6	3.38	1.45	2.39
ENSMUSG00000109370.1	460.118	0.716503	0.244329	2.93254	0.00336204	0.00594529	chr7	91564367	91567293	+	TEC	Gm44675	57.94	56.95	54.27	90.33	91.24	69.62	72.28	80.77	98.32	87.06	77.7	6.785	7.66	32.71	38.76	48.26	91.77	64.79	99.03	108.98	80.06	96.94	97.31	94.58	97.6	66.8	84.44
ENSMUSG00000109372.1	471.542	2.89009	0.111872	25.834	3.68327e-147	5.00977e-145	chr8	35765790	35818047	+	protein_coding	Gm19410	8.3	9.17	7.92	7.74	9.96	7.04	9.88	13.95	11.96	9.86	15.34	6.38	6.36	6.06	6.53	5.63	55.39	47.73	66.94	56.73	69.57	73.82	57.83	68.28	59.43	62.66	51.59
ENSMUSG00000109382.1	17.7688	0.629691	0.288808	2.18031	0.0292347	0.0444562	chr7	92092206	92119511	-	antisense	Gm45128	6.31	4.61	6.9	8.29	7.72	7.09	7.41	10.35	10.75	10.33	12.97	1.075	2.74	2.43	0.96	4.96	7.68	3.77	20.5	8.68	7.95	13.29	13.23	4.81	8.93	6.83	4.61
ENSMUSG00000109385.1	583.166	1.0608	0.25465	4.16572	3.10365e-05	7.18665e-05	chr8	9370957	9375326	-	TEC	Gm44518	47.65	44.45	31.92	54.81	63.46	47.79	50.02	82	62.92	65.5	53.96	3.46	7.74	16.35	25.94	28.97	70.77	49.22	107.91	95.15	66.33	87.68	80.04	81.76	92.81	62.68	83.23
ENSMUSG00000109387.1	1778.79	0.64286	0.253042	2.54053	0.0110686	0.0180267	chr7	91158600	91161003	+	TEC	Gm45182	302.22	291.93	207.82	415.06	439.39	372.95	315.56	381.16	510.59	382.33	360.19	35.455	30.795	158.82	226.59	296.17	369.97	258.4	611.82	415.69	397.45	563.04	513.76	394.53	438.02	302.21	310.17
ENSMUSG00000109390.1	204.605	0.350197	0.159025	2.20215	0.027655	0.0422272	chr7	80910373	80914166	-	TEC	RP24-120F8.1	24.34	23.8	20.5	29.2	26.99	25.52	25.79	29.7	26.7	30.04	24.83	5.115	4.14	13.25	17	17.68	29.25	18.82	24.69	22.92	25.41	21.41	26	22.71	28.55	26.12	26.97
ENSMUSG00000109394.1	937.051	0.655392	0.156959	4.17555	2.97265e-05	6.89985e-05	chr7	61916400	61928690	-	lincRNA	RP23-54G8.4	83.8	119.03	120.69	142.6	150.94	124.37	107.47	102.53	111.84	116.22	109.86	26.7	24.06	50.95	52.06	56.89	127.88	116.2	145.68	106.49	136.92	158.74	148	134.41	138.63	111.03	137.18
ENSMUSG00000109399.1	5.80324	-1.81812	0.400108	-4.54407	5.51779e-06	1.39035e-05	chr7	131440471	131440941	+	sense_intronic	Gm44982	18.01	24.36	22.92	5.66	15.75	10.11	27.44	52.72	15.55	33.9	11.72	8.07	11.315	24.37	36.73	25.75	2.84	6.34	2.84	8.45	2.35	8.55	5.61	15.17	5.27	4.56	2.67
ENSMUSG00000109408.1	90.8647	-0.628266	0.151235	-4.15424	3.26364e-05	7.53635e-05	chr11	119448788	119491298	-	processed_transcript	Gm44935	12.79	15.73	14.72	14.76	10.95	15.39	12.69	19.73	13.95	13.45	16.8	2.655	4.75	8.48	7.84	14.7	5.28	6.88	6.89	7.01	7.75	8.26	6.22	5.1	9.12	6.21	7.96
ENSMUSG00000109413.1	37.4486	3.89377	0.310409	12.544	4.28784e-36	5.38811e-35	chr8	23696005	23697635	+	TEC	Gm45165	1.7	1.29	0.24	0.91	1.66	1.36	6.54	4.1	0.72	2.52	1.64	0	0.17	0.98	0.46	0	15.9	17.19	20.32	16.29	23.96	17.56	14.19	18.07	27.49	16.12	29.65
ENSMUSG00000109418.1	591.745	0.478955	0.202818	2.36151	0.0182008	0.0286239	chr8	9598799	9600653	-	TEC	Gm44800	105.85	139.94	96.97	160.29	196.42	170.31	182.1	163.23	212.05	168.39	142.89	18.08	22.055	68.72	93.54	131.94	155.02	125.49	230.46	145.55	184.3	211.13	167.26	142.07	163.33	136.34	133.47
ENSMUSG00000109419.1	3.03151	3.37976	0.611339	5.52844	3.23085e-08	1.00403e-07	chr8	24220510	24230146	+	lincRNA	Gm45163	0.26	0	0	0	0	0	0	0.23	0	0	0.23	0	0	0	0.08	0.09	0.42	0.57	0.32	0.21	0.63	0.54	0.32	0.29	0.9	0.5	0.99
ENSMUSG00000109428.1	19.6977	0.757437	0.208752	3.62841	0.000285168	0.000587053	chr7	81590894	81592028	+	TEC	RP24-225H21.2	6.29	8.81	4.67	5.39	15.59	8.83	7.39	8.65	9.22	7.63	8.98	2.835	2.675	7.69	6.84	7.14	9.09	5.57	12.61	11.74	13.9	12.28	8.32	9.62	11.48	19.26	12.72
ENSMUSG00000109429.1	213.19	-0.345164	0.143507	-2.4052	0.0161637	0.0256204	chr7	90132492	90137629	+	TEC	Gm45223	25.38	19.71	21.65	23.31	22.55	19.19	17.65	22.17	19.64	18.57	18.33	5.775	6.085	19.9	18.67	14.1	11.16	6.62	12.95	19.92	15.31	14.68	14.08	13.08	14.68	11.22	11.89
ENSMUSG00000109435.1	13.693	3.12126	0.270114	11.5553	6.9379e-31	7.24709e-30	chr7	100197100	100198348	-	processed_pseudogene	Gm7067	2.75	2.2	0.34	2.57	2.35	2.32	2.42	3.12	3.54	3.56	0	0.28	0.235	0.28	0.33	0.37	14.22	9.75	13.15	14.12	7.87	12.47	14.13	13.01	13.26	13.81	12.71
ENSMUSG00000109436.1	10.7895	-1.08942	0.287444	-3.79003	0.000150631	0.000320866	chr8	8612264	8615862	+	lincRNA	Gm45075	19.02	17.18	14.02	12.52	17.95	17.99	3.58	20.37	24.42	11.54	13.31	4.305	4.245	16.04	9.07	15.31	6.17	8.48	4.99	13.75	6.26	5.03	2.49	4.47	7.03	4.97	2.34
ENSMUSG00000109437.1	32.9803	-3.44634	0.390017	-8.8364	9.88543e-19	6.14506e-18	chr7	51631725	51632653	+	TEC	Gm45072	23.28	28.84	12.61	31.05	47.88	24.38	14.98	28.67	16.23	25.97	24.14	2.07	3.84	63.9	79.56	69.34	3.88	4	1.31	2.64	1.65	3.31	1.32	1.77	4.95	3.12	1.84
ENSMUSG00000109447.1	20.2679	1.42213	0.239746	5.9318	2.99628e-09	1.01136e-08	chr7	60643891	60645785	+	processed_pseudogene	Gm3198	14.1	4.37	4.51	3.41	6.23	8.69	6.96	15.29	10.66	10	10.39	1.8	3.965	6.7	3.54	4.39	13.87	6.01	17.99	20.39	18.93	27.89	17.56	15.7	19.15	18.31	19.48
ENSMUSG00000109451.1	2.56308	1.82918	0.591934	3.09019	0.00200032	0.00366339	chr7	60272860	60280211	+	processed_pseudogene	Gm18129	0.44	0	0.88	0.55	4.86	1	0	1.15	0.65	1.72	0	0	0	0.36	0	0.47	5.4	3.35	2.19	0.55	2.77	0.55	1.1	4.44	1.04	2.61	1.03
ENSMUSG00000109452.1	63.7317	-0.805772	0.167662	-4.80593	1.54037e-06	4.08777e-06	chr7	83874362	83877920	+	TEC	Gm44530	12.86	12.77	10.95	11.54	8.77	8.98	13.1	13.51	10.99	11.42	11.21	2.74	2.185	9.15	9.35	9.79	5.31	5.81	5.03	4.12	6.89	5.59	5.22	5.09	6.04	4.18	3.93
ENSMUSG00000109459.1	23.5316	-0.517556	0.239235	-2.16338	0.0305121	0.046224	chrX	94731399	94745359	+	lincRNA	Gm44592	14.58	15.86	10.38	15.27	13.15	16.71	10.61	10.61	11.17	13.99	14.93	1.675	2.235	5.44	7.85	4.97	8.86	2.48	6.47	5.08	6.37	4.37	5.08	12.97	8.86	6.85	5.72
ENSMUSG00000109461.1	139.202	0.918895	0.233692	3.93208	8.42141e-05	0.000184894	chr7	88063061	88066294	+	TEC	Gm44848	19.4	17.32	11.86	21.61	30.88	20.22	12.29	23.37	18.81	27.08	19.5	1.935	3.675	8.18	6.6	6.88	22.84	14.35	31.86	33.96	23.9	24.2	32.1	27.58	25.96	24.31	27.57
ENSMUSG00000109465.1	57.4217	0.783602	0.270874	2.89287	0.00381745	0.00668876	chr7	61882972	61883563	+	processed_pseudogene	Gm19032	73.31	56.45	45.38	137.69	126.77	69.97	87.77	157.45	95.67	130.89	108.38	14.39	7.85	12.52	18.7	60.54	86.19	82.74	160.2	129.76	86.54	136.95	147.67	92.94	151.55	96.2	110.16
ENSMUSG00000109473.1	4.46375	3.16876	0.509725	6.21661	5.08011e-10	1.82748e-09	chr8	10870422	10882454	-	lincRNA	B930025P03Rik	0.46	0	0	0	0.55	0.26	0.24	0.53	0.3	0.52	0.27	0.84	0	0.16	0	0	1.25	2.18	3.52	0	1.76	0.57	3.3	1.6	1.65	2.38	2.22
ENSMUSG00000109498.1	360.607	-0.504446	0.176982	-2.85027	0.00436827	0.00757894	chr7	90145948	90150254	+	TEC	Gm45222	41.13	52.14	50.82	55.29	54.98	51.03	52.57	48.12	61.68	49.13	49.89	6.02	8.775	33.97	31.38	32.78	23.93	19.38	31.03	28.03	34.97	27.42	27.37	24.17	30.78	23.59	26.85
ENSMUSG00000109501.1	98.9337	-0.661071	0.156975	-4.2113	2.53901e-05	5.94333e-05	chr7	47110851	47125990	+	antisense	Gm14377	24.12	29.51	16.22	30.06	37.3	24.69	22.79	35.88	36.74	29.26	27.99	8.83	11.805	26.05	23.2	29	13	9.63	14.52	18	18.02	17.39	14.67	18.07	13.15	15.52	14.62
ENSMUSG00000109505.1	619.751	0.711651	0.206674	3.44335	0.000574553	0.00113164	chr7	91627272	91631010	+	TEC	Gm44677	63.5	62.52	52.77	81.19	89.07	70.03	80.67	96.07	103.59	94.81	85.55	11.97	7.94	29.16	39.63	40.61	81.24	68.47	118.06	103.62	78.91	101.76	104.08	85.54	112.06	67.12	94.33
ENSMUSG00000109511.1	166.636	-0.744297	0.142903	-5.20841	1.9047e-07	5.51038e-07	chr7	44816088	44830812	+	protein_coding	Nup62	31.03	24.08	20.8	23.96	24.77	25.7	25.95	27.71	30.69	21.17	29.01	31.82	35.92	27.29	16.17	21.67	16.8	15.47	15.03	11.79	17.88	11.62	11.79	17.22	18.46	15.86	20.84
ENSMUSG00000109515.1	2.24642	2.87983	0.71108	4.04995	5.12295e-05	0.000115468	chr8	8377090	8391702	+	lincRNA	Gm31343	0	0.16	0	0	0.2	0	0.17	0	0.22	0.39	0	0	0	0	0	0.63	0.9	0.28	2.19	0	0.31	0.19	0.37	0.99	1.21	0.87	0.68
ENSMUSG00000109523.1	68.4036	1.36624	0.226648	6.02803	1.6597e-09	5.70685e-09	chr8	70329817	70331587	+	protein_coding	Gdf1	29.49	15.35	10.96	5.23	19.67	12.13	18.9	18.17	21.51	17.14	3.84	9.015	13.645	16.54	21.49	15.5	40.51	37.34	64.09	30.22	24.46	37.46	42.25	24.6	50.53	28.12	40.25
ENSMUSG00000109529.1	189.948	1.01035	0.217693	4.64114	3.46489e-06	8.90973e-06	chr8	9603823	9605882	-	TEC	Gm44801	28.6	28.15	24.09	40.87	48.97	38.28	40.09	62.47	53.09	57.53	40.35	4.12	7.495	15.41	16.18	18.36	50.59	33.42	70.21	81.56	66.13	62.53	57.36	50.43	67.49	56.39	51.43
ENSMUSG00000109533.1	29.6416	0.999593	0.218246	4.58012	4.64716e-06	1.17866e-05	chr7	60754882	60756779	+	processed_pseudogene	Gm7394	12.63	18.3	8.94	7.88	14.82	12.67	15.4	21.57	19.81	23.91	9.69	4.305	1.825	7.74	8.32	14.49	19.79	15.33	19.51	41	15.49	23.7	21.34	26.62	29	21.7	18.79
ENSMUSG00000109536.1	3944.42	1.32729	0.129666	10.2362	1.36456e-24	1.12197e-23	chr7	59223847	59254788	-	TEC	9330162G02Rik	32.48	27.52	26.68	35.57	35.61	30.27	29.87	42.83	35.72	34.18	30.6	10.385	9.925	26.43	28.59	33.98	58.48	50.97	84.55	86.96	54.85	69.04	73.85	65	78.49	57.92	67.1
ENSMUSG00000109551.1	351.696	1.08293	0.245099	4.41834	9.9464e-06	2.44191e-05	chr8	9459092	9461218	+	TEC	4930435N07Rik	54.88	55.31	37.21	75.62	71.06	61.29	74.51	108.63	92.63	92.76	88.11	9.71	9.355	19.77	22.1	41.11	86.11	74.79	154.58	133.69	102.51	105.71	104.98	101.96	120.91	90.74	109.52
ENSMUSG00000109554.1	80.299	0.370348	0.134901	2.74533	0.00604503	0.0102668	chr7	61704519	61829422	-	lincRNA	RP24-274B19.1	8.63	11.74	9.63	10.1	10.63	13.32	11.79	14.95	11.88	12.31	8.16	4.595	1.955	8.01	8.3	6.93	11.96	10.52	11.77	12.28	8.87	12.32	11.9	11.32	10.21	11.46	11.13
ENSMUSG00000109555.1	69.7216	0.454364	0.180085	2.52306	0.011634	0.0188934	chr7	132311856	132314078	-	TEC	Gm44891	13.31	17.91	10.02	17.84	17.71	12.35	18.7	17.15	16.01	13.41	10.79	4.06	4.855	4.82	8.58	7.24	15.54	14.32	13.52	7.87	24.06	19.94	13.88	11.1	15.37	16.57	14
ENSMUSG00000109561.1	2.56898	1.84077	0.531969	3.46029	0.000539597	0.00106715	chr13	96748272	96910039	+	protein_coding	Ankrd31	0.2	0.07	0	0.16	0	0	0.08	0.09	1.55	0.17	0.18	0	0	0.09	0.16	0	0.14	0.22	0.32	0.15	0.24	0.43	0.21	0.25	0.08	0.25	0.45
ENSMUSG00000109562.1	383.853	0.689691	0.204819	3.36733	0.000759008	0.00147021	chr7	90995309	90999418	+	TEC	Gm45178	34.96	20.92	18.37	38.99	42.2	32.46	30.82	53.67	61.43	51.04	43.81	7.535	7.84	19.14	25.44	42.77	42.11	33.7	67.35	65.08	41.2	50.96	60.6	49.11	51.16	32.77	43.48
ENSMUSG00000109564.1	1.02873	-2.38586	1.08807	-2.19275	0.0283254	0.0431687	chr9	18495455	18674530	-	protein_coding	Muc16	0.04	0	0	0	0	0	0	0.07	0	0.05	0.02	0.01	0.045	0.01	0.02	0.03	0	0	0	0	0.04	0	0	0	0	0	0
ENSMUSG00000109568.1	200.692	-0.891914	0.157299	-5.67019	1.42637e-08	4.56637e-08	chr8	8637966	8639205	-	TEC	Gm45074	108.7	133.79	90.39	92.7	111.61	72.19	85.28	136.05	106.7	98.54	73.4	25.04	22.645	81.61	91.16	95.24	37.6	51.84	43.72	53.17	63.59	36.03	38.05	27.44	49.12	38.79	45.34
ENSMUSG00000109570.1	18.9187	1.1575	0.261101	4.43316	9.2861e-06	2.28736e-05	chr7	131396258	131398535	+	TEC	Gm44624	0.65	2.24	2.39	3.22	4.19	4.18	2.27	3.17	4.07	1.89	1.75	0.675	0.81	3.12	1.08	2.23	7.25	2.63	5.57	7.64	2.36	2.62	2.82	3.96	7.75	5.68	4.84
ENSMUSG00000109574.1	698.956	-0.389014	0.172003	-2.26166	0.0237183	0.0365949	chr7	92408184	92411374	+	TEC	B230206I08Rik	95.27	111.33	103.04	153.94	155.09	153.08	143.26	114.3	162.71	130.14	152.67	21.605	27.9	71.87	103.67	119.69	67.55	80.24	93.65	85.22	78.61	89.34	86.53	68.47	75.46	73.27	70.16
ENSMUSG00000109575.1	287.062	1.16601	0.217246	5.36721	7.99629e-08	2.39963e-07	chr7	59627688	59630676	-	TEC	Gm44831	30.54	28.25	25.33	44.11	49.23	34.33	30.59	45.32	41.96	42.36	32.98	5.325	3.235	14.26	18.13	24.06	42.44	30.46	64.96	77.43	60.22	74.29	70.14	57.63	67.93	41.8	62.84
ENSMUSG00000109585.1	33.1361	1.09094	0.256616	4.25125	2.12583e-05	5.02549e-05	chr8	57641518	57643822	-	TEC	RP23-383A10.1	4.94	7.31	5.19	5.76	11.1	4.48	6.72	7.28	5.9	5.6	8.41	0.67	0.115	2.57	2.89	1.86	6.96	6.34	9.03	7.54	12.94	10.55	10.92	8.16	13.05	7.78	11.21
ENSMUSG00000109606.1	156.85	-0.528328	0.206638	-2.55678	0.0105645	0.0172683	chr8	47224459	47227166	-	TEC	RP24-104I4.3	23.04	41.9	27.42	37.79	39.37	25.6	45.53	37.87	34.34	32.9	29.89	5.71	5.13	20.32	25.72	43.9	21.5	20.42	22	23.22	16.39	22.47	10.38	18.99	13.46	14.6	23.48
ENSMUSG00000109609.1	3.35467	3.30586	0.567425	5.82608	5.67459e-09	1.87605e-08	chr7	105412720	105413973	-	processed_pseudogene	RP23-397L11.5	1.03	0	0	0.43	0.47	0.38	0.4	0	0.5	0.89	0	0.275	0	0	0	0.36	3.33	2.26	2.11	3.83	0	1.71	2.13	4.95	1.2	3.69	3.56
ENSMUSG00000109610.1	14.247	0.705433	0.305565	2.30862	0.0209648	0.0326465	chr8	61380509	61381387	-	processed_pseudogene	RP23-108H19.3	10.22	17.32	4.62	10.43	13.5	15.6	8.87	19.37	11.83	12.71	9.28	0.45	1.195	2.99	3.38	4.96	14.47	4.4	18.73	21.27	13.65	9.89	10.42	14.27	13.51	11.44	13.97
ENSMUSG00000109616.1	134.95	2.00115	0.284076	7.04443	1.86229e-12	7.98585e-12	chr8	16547242	16549872	+	TEC	RP24-314B3.2	6.84	14.73	6.07	10.91	13.44	9.38	12.64	25.38	12.78	12.64	12.21	0.925	0.39	7.59	7.69	9.57	31.84	20.84	44.12	45.44	49.96	44.05	35.94	29.21	34.86	27.64	38.14
ENSMUSG00000109618.1	5.29535	1.20243	0.327583	3.6706	0.000241983	0.000502653	chr7	102685446	102686219	-	TEC	RP24-306C18.9	3.58	3.83	4.28	3.58	3.94	4.83	3.39	0.92	7.27	3.69	1.91	0.545	3.665	4.16	2.12	0.77	7.9	8.78	7.11	9.82	11.93	5.39	4.46	7.19	8.38	2.12	5.83
ENSMUSG00000109622.1	3.2592	2.05907	0.628253	3.27745	0.00104751	0.00199289	chr8	63198972	63201439	+	TEC	RP23-114F11.1	0.29	0	0.15	0	0	0.17	0.69	2.31	0.44	0.96	0	0	0	0	0	0	1.43	0.28	0.54	0.73	0.92	1.1	2.2	1.15	1.03	0.72	2.04
ENSMUSG00000109625.1	656.918	2.15169	0.242667	8.86685	7.52439e-19	4.7092e-18	chr8	16912706	16916182	-	TEC	RP24-137O21.1	34	38.45	26.71	45.73	59.84	44.28	45.69	67.59	44.82	58.96	45.45	4.25	5.49	17.33	23.47	18.2	131.61	96.88	165.8	136.39	126.48	162.02	152.58	149.46	178.55	129.86	147.79
ENSMUSG00000109636.1	4.85228	1.20411	0.384069	3.13514	0.00171774	0.00317873	chr8	57696723	57699462	+	TEC	RP24-367H14.3	0.65	0.14	0.64	0.98	0.71	0.29	1.07	0.85	0.39	1.02	0.18	0	0.095	0.94	0.12	0.28	0.63	1.61	0.48	0.81	0.82	1.14	1.95	0.87	1.83	0.38	1.5
ENSMUSG00000109640.1	273.711	-0.43865	0.156949	-2.79486	0.00519217	0.00891348	chr8	26062515	26066052	-	TEC	RP23-60P23.4	40.71	35.84	28.82	34.1	36.24	34.18	27.63	37.83	37.56	32.18	27.47	13.625	13.745	35.41	54.43	54.17	18.17	15.5	28.35	30.86	32.04	22.88	24.17	22.02	23.27	22	21.11
ENSMUSG00000109647.1	4.02473	1.20431	0.410763	2.93189	0.00336909	0.00595558	chr7	16413908	16416621	-	antisense	RP23-321G17.8	1.04	4.45	8.31	2.6	4.3	8.15	1.24	1.32	2.97	2.65	6.89	0.745	0.62	2.63	1.05	3.4	10.23	4.88	11.63	1.3	1.08	2.61	6.46	5.8	7.28	11.33	13.33
ENSMUSG00000109652.1	294.598	-0.480709	0.164424	-2.9236	0.00346008	0.00610803	chr8	22873589	22876190	+	TEC	RP23-372N15.4	67.36	61.73	41.15	48.71	45.94	45.49	53.01	86.69	63.87	55.17	55.83	14.05	13.29	49.25	57.83	77.97	37.12	27.92	34.97	43.78	36.76	31.82	34.16	24.65	35.96	36.51	37.83
ENSMUSG00000109674.1	12.2644	4.96643	0.481221	10.3205	5.69405e-25	4.75465e-24	chr8	27228686	27240332	+	antisense	RP23-118B13.1	0.05	0	0	0	0.23	0	0.11	0.12	0.07	0	0	0	0	0.07	0.09	0	1.3	1.33	1.09	0.93	0.79	0.64	0.87	0.65	1.42	1.49	0.86
ENSMUSG00000109679.1	80.0559	0.706172	0.16115	4.38209	1.17547e-05	2.86401e-05	chr8	25692146	25693508	+	TEC	RP23-322E23.5	29.35	23.48	20.26	38.51	32.59	25.08	31.94	32.96	25.66	34.49	37.48	7.23	6.345	20.09	16.48	12.38	36.42	27.73	47.13	41.09	32.44	35.53	37.68	36.06	45.38	26.04	34.59
ENSMUSG00000109693.1	10.3127	0.858447	0.2509	3.42147	0.000622832	0.00122101	chr8	61075365	61077046	+	TEC	RP23-238C13.3	1.63	1.24	2.54	1.45	3.82	1.84	2.19	2.13	2.41	2.73	2.83	0.775	0.82	2.07	2.24	3.22	1.7	2.65	3.45	4.93	3.4	3.5	4.94	2.34	6.27	4.1	1.88
ENSMUSG00000109706.1	234.637	0.833694	0.171884	4.85034	1.23249e-06	3.30661e-06	chr8	86915157	86915514	+	processed_pseudogene	Fth1	0	0	0	0	0	0	0	0	0	0	0	0	0	0	0	0	0	0	0	0	0	0	0	0	0	0	0
ENSMUSG00000109708.1	290.045	0.58918	0.101902	5.78181	7.39e-09	2.42491e-08	chr8	61050049	61053942	+	TEC	RP23-238C13.2	25.87	33.47	25.75	32.34	31.04	26.99	30.32	33.48	31.46	29.77	29.27	11.08	9.39	25.27	20.46	29.41	34.3	35.67	36.37	34.57	37.74	36.22	37.47	33.65	39.72	36.74	42.47
ENSMUSG00000109714.1	5.28295	1.78349	0.40546	4.39869	1.08906e-05	2.66255e-05	chr8	35724175	35757517	+	processed_transcript	RP24-348E18.1	0.63	1.58	0.62	0.39	0	0.53	0.18	0.41	2.33	0.82	1.74	0.4	0.11	0.13	0	0.33	6.21	2.17	0.58	2.59	1.48	2.05	2.94	2.77	3.06	2.93	0.73
ENSMUSG00000109715.1	67.0721	1.52836	0.174831	8.74192	2.29172e-18	1.39629e-17	chr11	75530277	75533071	-	antisense	RP23-384C18.12	7.94	4.66	5.11	7.07	8.62	7.13	5.38	12.18	6.51	10.82	10.51	3.75	3.68	3.18	2.92	1.76	19.37	15.18	18.28	15.6	14.04	14.52	20.77	15.07	13.19	20.36	14.94
ENSMUSG00000109722.1	1.03948	-3.27135	1.23744	-2.64363	0.00820211	0.0136307	chr7	137234683	137242609	+	antisense	RP23-330O16.3	0	0	0.24	0	0.34	0.69	0.14	2.26	0.55	0.16	0.17	0	0	0	0.12	0	0	0	0	0	0	0	0	0	0	0	0
ENSMUSG00000109725.1	233.487	-0.549485	0.179891	-3.05455	0.00225402	0.00409823	chr8	55005285	55007781	+	TEC	RP23-378E4.4	53.77	42.74	50.04	61.22	60.06	51.45	39.44	54.83	56.84	55.38	47.54	11.395	8.115	50.02	50.83	62.37	26.59	17.32	34.88	36.51	22.98	36.09	36.54	27.46	37.7	21.84	29.46
ENSMUSG00000109727.1	82.4006	-0.692545	0.169855	-4.07727	4.55673e-05	0.000103515	chr8	91113762	91116671	-	sense_intronic	RP24-225A21.3	13.89	20.73	20.42	24.66	20.17	19.23	20.21	15.41	17.45	18.51	16.99	2.97	5.055	9.8	10.02	13.26	8.5	7.82	8.09	6.38	10.53	9.11	13.25	9.4	6.09	8.1	8.87
ENSMUSG00000109732.1	2.30293	2.26621	0.642886	3.52505	0.000423398	0.000849523	chr8	77331970	77336922	+	antisense	RP24-273H15.6	0	0.81	0	0.95	2.09	0	5.4	0	0	0.98	1.01	0	0.485	0	0	0.82	0.93	3.58	5.66	0.95	6.33	2.86	4.73	4.24	2.66	4.5	0
ENSMUSG00000109744.1	22.5025	2.8181	0.288937	9.75334	1.785e-22	1.32854e-21	chr8	62979221	62983755	+	TEC	RP24-116G1.1	0.75	0.24	0.29	0.37	0.61	0.17	1.83	1.86	1.11	0.97	0.61	0.255	0	0.48	0.35	0.08	2.81	3.4	4.69	3.81	3.11	3.26	5.68	4.49	4.11	2.7	4.56
ENSMUSG00000109751.1	12.0915	1.88882	0.342594	5.5133	3.52171e-08	1.09109e-07	chr8	46763251	46764973	-	antisense	RP24-337F7.3	5.39	6.48	2.01	0	2.77	2.27	9.56	4.32	15.64	9.54	5.4	2.045	0.43	3.9	0.66	4.36	9.07	6.35	10.01	22.66	27.33	19.41	14.25	12.01	13.39	11.95	25.8
ENSMUSG00000109764.1	4.32702	2.65654	0.555767	4.77995	1.75335e-06	4.62688e-06	chr8	45266689	45294859	-	protein_coding	Klkb1	0	0.34	0	0.32	0.17	0	0	0.17	0.1	0	0	0	0.095	0	0	0.23	0.75	0.29	0.39	1.35	0.33	0.46	0	0.25	0.57	0	1.25
ENSMUSG00000109776.1	22.8501	1.55642	0.179016	8.6943	3.48969e-18	2.11105e-17	chr10	78747130	78767585	+	processed_transcript	RP23-416G20.2	2.97	1.35	3.01	1.28	2.44	3.66	2.91	2.38	3.12	2.38	1.39	1.33	2.49	2.42	3.06	2.01	5.35	4.96	6.51	6.36	9.51	3.96	7.97	6.27	7.01	7.92	7.54
ENSMUSG00000109783.1	16.8432	-1.40932	0.260201	-5.41628	6.08525e-08	1.84535e-07	chr16	23520210	23560081	+	processed_transcript	RP23-389N20.2	7.88	8.02	8.28	6.33	9.83	8.25	5.46	8.17	7.25	4.58	4.41	0.9	4.76	1.73	2.05	1.7	1.52	3.09	0.95	3.56	1.65	1.62	3.76	1.47	1.67	2.47	2.18
ENSMUSG00000109807.1	32.2563	0.954136	0.222341	4.29131	1.77621e-05	4.23841e-05	chr8	46471391	46473590	-	TEC	RP23-296G24.1	5.48	4.6	4.36	2.63	3.5	3.9	6.99	11.7	5.17	4.59	7.6	2.005	1.135	5.56	6.04	4.16	6.73	3.45	8.84	12.8	10.46	6.31	11.13	7.23	10.25	6.75	12.72
ENSMUSG00000109810.1	31.6099	-1.75071	0.214689	-8.15461	3.50313e-16	1.89348e-15	chr8	11637282	11638324	+	TEC	RP23-418L5.3	29.74	41.25	45.33	27.7	37.09	27.93	22.48	21.82	29.26	26.41	29.83	15.52	8.38	20.32	15.09	21.87	7.04	6.71	7.68	8.85	4.62	9.44	11.06	13.84	2.6	2.18	5.65
ENSMUSG00000109812.1	63.4751	2.45231	0.15546	15.7745	4.66123e-56	1.01154e-54	chr8	90876581	90878476	+	TEC	RP23-235I2.1	2.82	3.65	4.57	4.52	3.3	2.71	6.37	6.56	6.84	6.54	8.43	1.17	2.99	3.09	4.81	4.92	22.96	16.18	28.76	18.28	28.48	26.89	20.3	23.06	25.41	23.6	19.26
ENSMUSG00000109814.1	23.229	0.749738	0.234446	3.19791	0.00138426	0.00259241	chr7	123031415	123068305	+	lincRNA	RP23-478L20.2	3.05	5.37	6.14	3.8	4.1	6.11	7.27	16.59	6.91	7.79	6.5	4.285	1.01	2.46	5.64	2.59	4.19	8.6	11.3	13.53	11.35	9.84	10.43	8.31	6.86	10.57	5.63
ENSMUSG00000109828.1	12.2664	0.824919	0.314677	2.62148	0.00875495	0.0145032	chr8	91258438	91260535	-	TEC	RP24-156K15.5	3.92	1.9	1.23	1.78	1.95	2.4	2.09	1.39	0.79	0.46	0.72	0.3	1.01	2.87	4.08	3.03	1.73	3.2	4.39	3.33	1.3	1.56	4.66	1.78	3.12	5.05	4.93
ENSMUSG00000109841.1	5.95482	1.71091	0.40319	4.24342	2.20135e-05	5.19322e-05	chr16	78250861	78302487	-	processed_transcript	RP23-299N4.1	3.85	2.1	1.37	1.52	1.77	1.8	0.46	0.26	1.47	2.09	1.84	0.325	0.28	0.16	0	0	1.36	3.2	4.57	2.23	3.21	6.47	3.03	3.8	1.05	1.55	2.96
ENSMUSG00000109849.1	52.3533	1.00654	0.27213	3.69873	0.000216685	0.00045283	chr14	27838165	27876217	-	antisense	RP23-187B20.1	6.95	9.67	10.86	18.53	23.45	12.36	11.08	10.06	15.98	13.29	7.82	1.285	0.955	2.65	4.24	7.17	15.45	9.13	22.58	15.37	17.67	23.61	20.42	13.74	17.82	16.59	19.58
ENSMUSG00000109852.1	19.0847	1.03013	0.254725	4.04409	5.25263e-05	0.000118267	chr8	57626083	57627487	-	TEC	RP23-383A10.3	5.58	5.64	5.23	6.23	8.83	5.94	6.55	7.25	8.65	8.38	7.52	0.24	1.02	1.19	1.13	2.19	8.21	8.05	10.5	9.87	9.17	9.17	12.07	9.15	7.21	9.49	7.46
ENSMUSG00000109857.1	47.9953	2.72762	0.159578	17.0927	1.68239e-65	4.46341e-64	chr16	13462546	13467237	+	processed_transcript	RP23-402A16.3	3.45	1.92	2.37	2.99	2.25	2.53	4.21	7.92	6.17	2.53	3.85	0.885	1.19	4.17	4	4.13	39.09	34.24	25.81	26.52	35.32	24.18	27.87	30.41	21.18	18.5	25.6
ENSMUSG00000109863.1	18.5598	1.92082	0.235358	8.16127	3.3151e-16	1.79753e-15	chr8	90893155	90894638	+	TEC	RP23-235I2.2	1.91	2.33	2.7	1.71	2.99	1.54	3.53	3.91	6.05	4.61	2.21	1.79	0.57	1.55	2.1	2.91	8.97	4.91	16.19	12.93	10.24	7.52	4.43	11.26	8.95	6.15	8.84
ENSMUSG00000109864.1	48.5362	-0.875756	0.175363	-4.99397	5.91499e-07	1.63156e-06	chr10	82866626	82867930	+	protein_coding	Eid3	23	32.84	25	30.31	25.25	22.57	30.82	31.96	24.31	26.46	16.58	5.53	6.26	16.84	24.98	24.53	9.46	9.8	10.79	10.48	14.16	17.01	8.47	10.46	11.74	11.42	12.35
ENSMUSG00000109865.1	284.337	0.446846	0.0720458	6.20225	5.56625e-10	1.99382e-09	chr2	3488850	3512814	-	protein_coding	Hspa14	57.72	58.51	64.2	43.24	65.99	37.96	71.99	59.54	38.15	54.98	75.22	30.81	27.64	49.82	34.52	54.72	67.6	45.66	63.15	80.59	79.77	91.63	88.21	76.25	94.1	61.29	73.23
ENSMUSG00000109868.1	6.20825	1.09809	0.508959	2.15753	0.0309647	0.0468656	chr8	108526937	108537221	-	lincRNA	RP23-143B2.1	1.18	1.33	0	1.54	2.54	1.56	2.66	6.22	0.29	3.19	1.36	0.17	0	1	0.4	0	0.5	0.68	3.9	0.77	1.68	3.55	5.53	4.33	5.56	0.62	5.99
ENSMUSG00000109873.1	86.3512	2.87434	0.254502	11.2939	1.4059e-29	1.39392e-28	chr8	77368841	77372516	-	TEC	RP23-47L13.5	2.45	3	2.6	4.92	3.97	4.33	3.19	5.66	2.79	4.9	3.31	0.16	0.615	0.53	0.98	1.09	12.75	10.94	20.82	13.8	23.57	25.1	17.44	15.05	21.76	18.06	17.97
ENSMUSG00000109887.1	37.1319	-2.17986	0.251087	-8.68171	3.89862e-18	2.35086e-17	chr1	17994462	18059056	-	processed_transcript	RP24-571A14.6	9.41	13.07	6.17	12.87	9.68	7.41	16.47	11.34	16.66	21.02	10.28	10.39	12.72	3.17	8.01	7.26	1.11	3.94	2.87	4.73	0.9	3.4	3.36	2.19	1.43	1.75	1.14
ENSMUSG00000109890.1	17.0568	2.18606	0.246672	8.86221	7.84417e-19	4.90616e-18	chr9	113496746	113611783	-	lincRNA	RP23-471H21.1	2.55	3.05	1.34	2.72	3.04	1.15	1.8	2.41	5.2	2.18	3.88	0.43	0	0.96	0.7	1.08	5.75	3.05	9.7	5.5	8.58	7.41	8.46	8.84	15.69	11.86	8.53
ENSMUSG00000109901.1	273.849	-0.573056	0.0727281	-7.87944	3.28856e-15	1.67985e-14	chr18	67203531	67207880	+	protein_coding	Chmp1b	60.35	56.48	55.03	62.46	58.16	50.05	50.72	59.67	49.81	65.35	51.31	31.575	28.74	48.61	52.37	48.8	31.67	27.5	32.82	41.42	32.8	33.23	36.01	33.36	30.49	29.85	29.82
ENSMUSG00000109904.1	7.35064	3.84784	0.486855	7.90347	2.71235e-15	1.39214e-14	chr7	110119990	110121740	+	TEC	RP23-462D5.5	0	0	0.44	0.28	0	0.5	0	0.29	0.33	0.86	0.3	0.185	0	0.36	0.42	0	3.23	4.83	0.82	2.21	2.31	2.49	2.49	2.22	5.19	3.04	7.17
ENSMUSG00000109909.1	56.4903	0.547914	0.225854	2.42596	0.0152679	0.0243002	chr8	104152706	104154337	+	TEC	RP23-453P1.1	13.81	18.08	19.39	18.42	17.87	20.42	17.04	25.23	20.74	19.8	13.07	2.4	2.205	5.88	5.57	4.89	15	10.54	24.48	16.28	15.38	20.88	19.6	18.59	23.22	19.19	16.49
ENSMUSG00000109927.1	1011.32	-0.539011	0.163738	-3.29191	0.000995109	0.00190067	chr8	55028401	55032395	+	TEC	RP23-378E4.1	138.21	133.57	115.91	174.76	168.01	152.84	112.93	187.84	150.03	154.13	128.24	31.375	30.345	72.8	93.65	147.6	69.52	54.82	91.42	107.15	78.84	89.18	76.28	76.79	81.35	59.32	73.2
ENSMUSG00000109930.1	6.15889	-0.89691	0.346752	-2.58661	0.00969265	0.0159445	chr8	60616416	60632731	-	bidirectional_promoter_lncRNA	RP24-198O18.1	0.25	0.72	0.41	1.26	0.8	0.76	0.88	0.55	0.87	0.55	0.91	0.645	0.55	1.08	0.64	1.07	0.1	0.4	0.41	0.52	0.61	0	0.73	0.28	0.29	0	0.87
ENSMUSG00000109942.1	115.793	-0.675299	0.162907	-4.1453	3.39373e-05	7.82085e-05	chr8	55043059	55044521	+	TEC	RP23-373C4.1	64.91	54.68	48.2	61.49	58.62	57.92	42.16	57.95	47.22	45.9	39.43	14.18	17.835	37.69	53.01	53.98	22	12.38	31.95	38.83	31.88	35.85	27.4	32.54	26.05	17.99	24.76
ENSMUSG00000109945.1	9.15016	-1.26908	0.353026	-3.59487	0.000324548	0.000661984	chr8	79404148	79411216	+	lincRNA	RP23-329B24.1	1.03	1.2	0.92	0.61	0.6	0.61	0.34	0.32	1.31	1.34	0.86	0.59	0.035	0.43	0.6	0.57	0.06	0.42	0.12	0.49	0.25	0.31	0.12	0.27	0.23	0.48	0.17
ENSMUSG00000109953.1	4.60395	1.56389	0.412589	3.79043	0.000150387	0.000320416	chr8	27279441	27281070	+	TEC	RP23-118B13.3	0	1.03	0.72	3.33	0.99	1.36	1.42	0.32	0.72	1.58	0.98	0	0.17	0.2	0.7	0.52	1.18	0.69	3.89	3.32	3.03	2.42	2.72	1.62	1.99	2.37	1.96
ENSMUSG00000109956.1	38.935	0.846075	0.17262	4.90136	9.51747e-07	2.57416e-06	chr8	91305967	91307755	-	TEC	RP24-156K15.4	11.67	12.21	14.51	8.08	6.2	6.56	8.86	6.76	8.62	6.74	7.29	4.31	4.11	4.71	5.59	5.74	13.38	13.28	16.24	10.22	15.96	4.86	12.37	6.73	16.42	15.21	14.95
ENSMUSG00000109970.1	9.97429	1.0863	0.263636	4.12047	3.78094e-05	8.66458e-05	chr8	88721079	88721608	-	processed_pseudogene	RP23-355I5.2	9.61	15.54	12.94	4.02	17.81	5.4	19.32	28.05	20.28	10.15	10.54	10.435	3.505	8.38	13.4	17.89	21.96	10.54	26.13	26.05	33.38	18.2	27.95	41.29	26.25	25.71	30.17
ENSMUSG00000109995.1	5.585	-3.94959	0.706646	-5.5892	2.28115e-08	7.18729e-08	chr8	11948339	12000216	+	lincRNA	RP23-50F12.1	0.38	1.8	1.11	1.52	3.08	0.63	0.66	4.43	0.28	1.84	1.53	0	0.205	0.68	0.54	0.4	0	0.18	0.12	0	0	0	0.12	0.1	0	0	0.22
ENSMUSG00000110007.1	24.6065	0.501009	0.232232	2.15737	0.0309772	0.0468808	chr19	50147014	50169777	+	antisense	RP23-213K14.2	7.88	7.2	6.95	10.17	3.84	5.69	11.22	15.73	12.85	8.76	14.03	1.615	1.95	3.42	5.68	9.88	11.97	5.58	12.49	9.8	11.12	13.01	7.35	11.27	8.22	9.36	11.69
ENSMUSG00000110008.1	1.75259	4.39025	0.826128	5.31425	1.07097e-07	3.17737e-07	chr7	102752983	102753927	-	protein_coding	Olfr560	0	0	0	0	0	0	0	0	0	0	0	0	0	0	0	0	0	3.89	1.27	0.64	0.54	3.87	0.64	1.72	5.42	1.01	3.58
ENSMUSG00000110010.1	36.6539	-0.808003	0.183992	-4.39152	1.12563e-05	2.74812e-05	chr7	46682838	46685383	-	TEC	RP23-28A7.7	10.52	8.33	9.11	10.8	7.56	9.58	6.82	2.97	5.9	9.24	3.27	5.515	3.46	6.06	5.28	7.68	5.68	2.82	2.62	4.95	3.84	3.9	1.95	4.11	3.49	3.74	4.26
ENSMUSG00000110016.1	12.5079	-2.13553	0.31576	-6.76315	1.35019e-11	5.4693e-11	chr13	43716791	43719038	+	lincRNA	RP24-156M16.2	8.07	6.81	12.31	12.16	8.73	10.95	7.9	3.05	6.43	6.53	9.05	2.455	4.165	2.73	11.99	11.83	1.23	2.22	0.41	0.42	3.85	0.84	2.09	1.5	1.96	2.63	0.78
ENSMUSG00000110020.1	6.50991	4.15338	0.504086	8.23944	1.73018e-16	9.53401e-16	chr7	45830895	45835249	+	antisense	RP24-502E20.5	1.17	0	0	0.44	2.5	0	2.28	0	0.51	1.16	0	0	0.475	0	1.81	0	2.23	7.26	10.18	5.84	9.02	1.31	4.35	6.17	7.82	6.73	12.43
ENSMUSG00000110031.1	15.836	0.861754	0.244677	3.522	0.000428308	0.000858661	chr7	12760708	12761548	+	processed_pseudogene	RP24-121L4.3	8.7	17.94	17.29	14.74	17.06	6.28	10.28	12.79	8.14	16.02	13.31	1.425	3.235	3.59	8.54	3.35	13.68	11.72	9.24	17.04	14.23	21.02	23.99	15.93	19.62	17.75	18.74
ENSMUSG00000110043.1	7.3147	2.61219	0.43726	5.97399	2.3152e-09	7.88223e-09	chr8	56952829	56955053	+	processed_pseudogene	RP24-84J11.1	0	1.09	0	0	0.47	1.67	1.28	0	0.56	1.08	0.47	0	0	0.36	0	0.91	2.1	2.1	1.04	1.55	3.05	3.44	2.3	1.35	4.48	3.54	3.42
ENSMUSG00000110046.1	9.74209	1.2354	0.341996	3.61232	0.000303466	0.000622201	chr8	61024131	61025271	+	TEC	RP23-238C13.1	1.56	1.25	7.34	3.89	9.61	3.94	5.96	3.03	6.3	1.51	4.72	0.63	0	1.59	1.89	1.25	4.27	4.05	9.63	4.85	8.52	8.29	13.11	8.68	6.38	4.21	5.86
ENSMUSG00000110060.1	2.55043	-2.61413	0.722682	-3.61726	0.000297733	0.000611356	chr7	46204549	46208201	+	TEC	RP23-64O4.4	0	1.11	0.47	0.35	0.39	0.85	0.66	0.74	0.42	0.25	1.15	0	0	0.23	0.45	0.6	0	0	0	0.35	0	0	0.12	0	0.22	0	0.11
ENSMUSG00000110070.1	102.146	3.28253	0.151618	21.6499	6.08994e-104	3.68718e-102	chr7	45368177	45368704	+	lincRNA	RP23-218K15.10	49.59	42.99	111.28	41.92	42.95	49.03	64.61	27.47	60.55	49.37	68.16	33.845	24.1	26.19	33.22	26.23	421.42	463.06	435.69	275.81	441.53	496.32	362.35	374.65	488.43	470.93	523.72
ENSMUSG00000110077.1	135.822	0.507432	0.17591	2.88461	0.00391901	0.00684683	chr7	105622817	105624704	-	TEC	RP23-42I13.3	27.11	46.16	36.56	40.61	52.2	39.57	45.5	38.5	35	42.06	44.8	8.095	10.58	13.87	18.38	15.04	41	39.41	49.1	26.18	41.47	37.64	40.3	34.87	42.09	55.94	42.22
ENSMUSG00000110080.1	20.291	1.99618	0.282819	7.05817	1.6871e-12	7.25716e-12	chr14	105621015	105643725	-	processed_transcript	RP23-4P23.1	1.26	1.37	1.14	0.93	1.48	0.58	2.8	3.46	4.69	2.63	1.04	2.01	0.48	0.21	0.73	0.4	6.7	5.88	5.93	8.09	4.15	4.39	5.48	3.68	5.8	5.68	5.6
ENSMUSG00000110084.1	450.277	0.428006	0.142494	3.00367	0.00266745	0.00479471	chr8	102654191	102658188	-	TEC	RP24-424D1.5	45.03	45.4	41.34	52.9	45.83	43.29	44.79	44.2	49.93	45.34	44.8	13.48	13.115	52.73	54.89	52.61	57.42	38.31	56.43	66.75	48.44	57.98	59.46	54.61	58.13	45.06	50.14
ENSMUSG00000110087.1	20.7523	-0.711745	0.228053	-3.12096	0.00180263	0.00332468	chr7	46784746	46785546	-	sense_intronic	RP23-28A7.6	14.85	20.59	16.56	21.84	20.45	20.6	12.46	16.72	12.59	19.05	20.95	17.97	14.63	24.13	38.35	40.83	9.66	4.94	14.11	11.99	13.64	12.07	11.97	14.63	16.35	12.97	16.28
ENSMUSG00000110088.1	46.1963	0.341317	0.159695	2.13731	0.0325726	0.0490341	chr8	25687369	25688196	+	TEC	RP23-322E23.4	33.8	23.19	34.24	37.43	38.52	32.24	33.18	37.71	26.89	34.52	16.22	7.825	13.635	32.67	26.33	33.69	31.21	29.47	32.4	41.33	47.13	39.17	28.59	33.42	41.02	24.51	28.13
ENSMUSG00000110105.1	139.307	1.60584	0.18317	8.76695	1.83572e-18	1.12448e-17	chr7	7213017	7278289	-	protein_coding	RP24-77E13.10	28.57	19.49	13.18	11.62	22.15	12.95	34.09	24.73	24.04	20.24	25.42	6.44	5.83	9.4	8.3	11.93	52.03	42.71	53.71	76.01	44.18	82.17	68.31	44.27	61.34	32.2	46.77
ENSMUSG00000110107.1	23.4385	-1.48935	0.557731	-2.67037	0.00757667	0.0126544	chr7	12481176	12494338	+	protein_coding	AC139131.1	12.1	1.06	4.41	4.22	3.87	12.17	4.63	6.94	2.73	7.51	0	4.475	1.665	11.54	11.89	8.47	2.76	3.31	0.06	3.14	0.93	2.04	6.32	1.73	0	0	3.11
ENSMUSG00000110125.1	10.0504	-3.86957	0.54096	-7.15316	8.48022e-13	3.72666e-12	chr7	142591744	142620804	+	lincRNA	RP23-209O22.1	1.37	0.53	0.18	1.02	0.56	0.46	0.74	1.25	0.81	0.42	0.8	0.195	0.535	0.69	1.38	2.6	0.06	0.17	0	0	0	0.17	0	0.1	0.05	0	0.05
ENSMUSG00000110127.1	44.2174	0.518687	0.160397	3.23377	0.00122169	0.00230404	chr8	25744390	25745580	-	TEC	RP23-322E23.7	18.73	12.15	14.9	15.11	12.05	15.27	25.9	17.14	12.41	11.89	18.28	10.075	8.05	24.51	14.19	18.43	15.19	12.49	17.68	36.57	16.43	20.2	25.14	26.16	21.03	20.15	22.49
ENSMUSG00000110129.1	7.51799	0.87438	0.292062	2.99382	0.00275506	0.00494253	chr8	22410457	22411309	+	TEC	RP23-413D14.5	2.43	3.89	5.43	1.52	5	1.36	6.45	4.69	6.18	8.61	4.06	3.74	1.98	4.51	4.17	1.96	11.87	10.31	9.77	10.59	4.42	5.32	9.07	6.09	4.26	1.79	4.93
ENSMUSG00000110132.1	4.5393	2.36875	0.491389	4.82052	1.43182e-06	3.81068e-06	chr8	16751319	16752493	+	TEC	RP23-78H21.2	1.12	0.8	0.37	0.47	1.02	1.26	1.76	3.39	0	0	1.01	0	0	0	0.36	1.2	2.28	2.12	10.62	1.4	2.34	2.81	0.47	5.83	4.37	3.3	4.32
ENSMUSG00000110156.1	4.02024	1.99166	0.421801	4.72181	2.3375e-06	6.10418e-06	chr19	5912822	5914826	+	antisense	RP23-453G12.2	3.7	8.07	1.01	4.67	6.63	0	0	11.45	0	10.4	1.34	3.785	6.325	7.99	8.7	4.44	17.94	36.63	10.7	21.02	7.7	5.07	18.81	7.54	35.7	18.18	27.79
ENSMUSG00000110159.1	116.22	0.477736	0.142548	3.35141	0.000804015	0.00155272	chr7	132837698	132840223	-	TEC	RP24-69E5.2	22.52	18.03	17.26	15.91	22.69	15.96	14.93	25.09	19.65	18.47	15.7	6.89	5.335	17.64	17.63	18.23	20.51	11.94	29.48	26.22	23.27	15.75	22.67	21.2	24.3	20.57	24.94
ENSMUSG00000110160.1	7.53081	-1.67971	0.680395	-2.46873	0.0135595	0.0217787	chr8	12390168	12391639	+	TEC	RP24-133K20.5	2.49	2.95	1.64	1.03	0.76	1.86	7.78	17.61	4.48	5.38	3.35	0.68	0	2.01	0	0.88	0	3.66	0	0	0	0	2.41	0	0.65	0.81	2.23
ENSMUSG00000110185.1	187.766	1.51865	0.125047	12.1446	6.1254e-34	7.11401e-33	chr18	36300101	36301517	+	protein_coding	Igip	45.89	49.26	50.55	39.12	42.87	36.56	48.4	42.27	55.63	42.57	41.49	10.69	18.135	32.49	30.72	34.03	96.01	151.25	95.63	67.95	103.35	113.59	113.53	106.96	101.17	90.11	83.82
ENSMUSG00000110233.1	9.76669	0.73104	0.3185	2.29526	0.0217181	0.0337163	chr8	91390693	91391945	-	TEC	RP24-112O1.3	2.4	3.29	2.37	3.84	5.15	6.16	2.82	8.44	6.54	5.32	5.53	0.275	0.235	1.11	1.65	2.19	4.16	1.94	6.76	1.7	6.06	5.56	5.97	6.48	6.8	5.37	6.72
ENSMUSG00000110235.1	2.7785	3.09278	0.662403	4.66904	3.02613e-06	7.82837e-06	chr13	97559971	97583996	+	lincRNA	RP23-116E3.2	0.39	0	0	0.41	0.54	0	0	1.15	0	1.66	0	0	0	0	1.45	0	0.4	3.09	0	2.15	3.6	4.66	3.25	1.6	3.13	0.77	2.95
ENSMUSG00000110238.1	16.1932	1.02234	0.354299	2.88553	0.00390756	0.00682806	chr8	57639330	57640133	-	TEC	RP23-383A10.2	15.42	10.04	1.33	16.75	15.65	6.02	17.45	19.8	9.73	14.68	16.14	0	0	2.22	11.89	6.51	18.06	9.48	25.76	9.19	25.82	13.45	33.39	17.19	18.82	17.19	14.79
ENSMUSG00000110240.1	15.4196	-0.611443	0.248209	-2.46342	0.013762	0.0220782	chr7	46123352	46130568	+	antisense	RP23-64O4.1	9.75	11.27	5.23	12.67	13.34	12.32	8.12	9.46	4.17	8.41	8.74	1.95	3.3	4.31	7.08	11.72	3.96	2.68	5.02	6.07	4.65	10.16	5.06	6.78	4.75	3.59	2.35
ENSMUSG00000110258.1	10.0811	2.96195	0.404976	7.3139	2.59502e-13	1.18432e-12	chr8	77282861	77286207	+	antisense	RP24-273H15.5	0.97	0.26	0.24	0.6	0	0	0.85	0	2.14	2.51	2.93	0	0	0.78	0.93	0	5.27	6.62	1.49	5.71	5.02	6.63	3.3	4.3	7.9	4.72	5.85
ENSMUSG00000110277.1	32.8444	1.36704	0.181883	7.51601	5.64745e-14	2.67006e-13	chr18	90579777	90592522	+	protein_coding	CH25-588N10.2	6.59	3.06	6.89	6.11	2.31	3.39	5.51	4.18	4.18	5.64	2.8	4.61	3.43	5.64	3.96	5.2	12.54	13.93	9.28	14.52	7.7	12.56	10.15	6.99	13.57	12.06	8.9
ENSMUSG00000110282.1	57.1384	-1.4591	0.160327	-9.10076	8.97013e-20	5.87484e-19	chr7	133116534	133120271	-	TEC	RP23-187N1.1	8.77	8.36	9.28	10.24	8.68	7.47	6.9	9.18	9.59	9.86	7.87	2.68	2.865	8.22	6.49	4.59	2.12	2.53	1.82	2.07	2.3	3.45	1.95	2.77	2.16	2.97	3.51
ENSMUSG00000110298.1	3.42292	2.60574	0.589743	4.41844	9.94149e-06	2.44101e-05	chr19	8473313	8541798	-	transcribed_unprocessed_pseudogene	RP23-385G14.1	0	0.57	0.36	0.23	0	0.6	0	1.92	1.06	0.48	0	0	0	0.15	0	0	1.57	0.17	2.04	0.23	0.77	2.53	3.4	1.85	2.59	6.05	1.06
ENSMUSG00000110299.1	10.134	1.00811	0.275605	3.65781	0.000254376	0.000527261	chr8	88728203	88729040	-	processed_pseudogene	RP23-355I5.3	5.63	7.35	2.49	5.46	0.86	4.91	3.69	7.23	7.27	8.86	2.51	1.91	2.43	7.74	6.14	1.35	6.88	14.15	10.07	12.46	6.51	3.13	8.56	9.76	11.69	9.85	5.08
ENSMUSG00000110302.1	11.6433	-0.97153	0.323342	-3.00465	0.00265883	0.0047801	chr8	91670852	91671897	-	TEC	RP24-100K9.5	6.19	6.61	1.75	3.31	6.05	1.99	9.37	9.72	9.07	13.15	14.26	2.46	3.575	5.78	7.3	15.62	1.08	4.17	3.82	2.2	5.06	3.32	4.4	2.95	2.58	4.77	3.58
ENSMUSG00000110308.1	27.9977	3.00944	0.316115	9.5201	1.73017e-21	1.23995e-20	chr8	63020866	63025047	+	TEC	RP24-116G1.2	0.65	0.87	0.72	0.71	1.11	1.1	1.62	2.35	1.58	1.38	1.44	0.07	0	0.46	0	0.09	4.35	6.34	7.83	4.47	5.01	6.21	8.23	5.72	9.07	3.02	7.33
ENSMUSG00000110316.1	57.7595	0.783052	0.132827	5.89527	3.74066e-09	1.2532e-08	chr7	46511451	46512780	-	sense_intronic	RP23-116A10.3	16.42	20.22	18.75	25.6	26.77	22.01	16.32	18.46	14.41	16.38	22.12	9.53	6.335	13.08	13.99	13.13	31.49	20	29.22	25.16	37.13	28.82	16.12	18.98	31.01	29.69	30.28
ENSMUSG00000110317.1	227.893	-0.559547	0.0929364	-6.02075	1.7361e-09	5.96424e-09	chr8	26151888	26155479	-	lincRNA	RP23-60P23.9	41.29	33.91	33.66	27.64	33.01	28.52	27.05	35.57	30.64	31.02	32.89	15.535	19.595	30.17	30.25	31.23	18.57	13.6	21.24	19.79	21.87	16.72	18.85	20.9	25.25	16.74	17.43
ENSMUSG00000110318.1	11.4328	0.987034	0.321143	3.0735	0.00211561	0.00385916	chr8	56560916	56561388	+	processed_pseudogene	RP23-79K4.4	22.22	19.23	24.87	30.73	27.97	17.46	48.71	41.09	46.08	41.83	54.98	0	2.24	6	12.06	10.15	19.57	62.56	67.32	55.61	25.46	36.53	38.74	29.94	62.36	42.7	47.39
ENSMUSG00000110320.1	47.724	0.86868	0.19561	4.44089	8.9588e-06	2.21125e-05	chr7	12860884	12868583	-	lincRNA	RP24-121L4.7	8.9	8.75	4.39	5.76	7.94	4.23	2.8	6.25	7.09	6.01	6.7	2.73	3.17	7.3	9.64	13.8	10.58	6.31	12.43	10.22	14.24	11.53	12.99	11.8	12.6	14.2	9.27
ENSMUSG00000110326.1	22.6352	-0.767584	0.251898	-3.0472	0.0023098	0.00419399	chr7	111090106	111092816	-	TEC	RP23-336M16.2	4.1	6.9	6	7.58	4.87	5.2	6.03	5.53	9.8	5.68	3.58	1.225	1.04	2.76	2.39	2.94	2.24	1.38	2.28	1.97	2.34	2.97	3.13	2.06	4.17	2.84	2.13
ENSMUSG00000110329.1	5.26701	0.956018	0.362886	2.63449	0.00842644	0.013989	chr8	31598979	31663828	-	lincRNA	RP23-386L13.1	2.12	1.48	0.99	0.47	1.37	0.57	0.44	0.99	1.79	0.66	0.51	0	0.09	0.61	0.12	0.4	0.92	1.07	6.34	1.57	2.21	1.42	1.7	0.98	0.29	0.61	1.31
ENSMUSG00000110342.1	255.718	-1.40321	0.195671	-7.1713	7.42899e-13	3.27663e-12	chr8	54959819	54961193	+	TEC	RP24-315L4.1	104.55	102.83	100.12	108.91	104.08	137.87	82.29	89.89	101.9	82.68	76.96	31.35	39.97	163.72	191.93	214.43	36.73	25.99	36.15	45.5	38.36	41.54	41	48.42	48.39	31.95	36.63
ENSMUSG00000110344.1	39.9266	0.576566	0.160347	3.59573	0.000323481	0.000659947	chr11	90187683	90251255	+	protein_coding	RP23-220F20.2	15.27	9.11	7.63	12.77	7.93	13.77	8.35	18.15	20.98	11.43	16.99	11.135	5.42	12.09	11.81	12.98	17.44	16.09	18.08	25.9	26.27	20.9	11.47	12.89	21.13	15.04	14.98
ENSMUSG00000110359.1	8.03788	3.14821	0.321646	9.78783	1.26986e-22	9.53212e-22	chr8	35800686	35801853	-	processed_pseudogene	RP24-348E18.3	0.38	0.81	1.12	0.47	1.03	0.42	0	2.93	0.55	3.42	1.02	0	0.51	0.92	1.09	0.81	6.89	8.2	10.25	9.39	7.85	8.96	5.64	6.72	5.73	8.88	6.54
ENSMUSG00000110366.1	7.54355	2.51122	0.328061	7.65472	1.93727e-14	9.42243e-14	chr7	105400314	105401892	+	bidirectional_promoter_lncRNA	RP23-397L11.6	0.9	1.6	1.19	1.12	0.41	1.01	0.35	1.56	0.88	0	0.4	0.495	2.695	0.49	0.29	0.96	5.1	3.4	2.96	4.48	3.74	8.17	4.48	3	15.36	11.12	6.61
ENSMUSG00000110390.1	11.7292	2.61611	0.285351	9.16804	4.81716e-20	3.19062e-19	chr6	126549869	126556169	-	lincRNA	RP23-176M22.7	0.23	1.47	2.49	0.57	0.31	1.03	1.88	2.99	1.69	0.89	2.79	0	0.32	0.74	0.66	0	5.29	3.69	6.79	6.57	7.16	6.02	5.14	6.89	5.63	6.96	7.15
ENSMUSG00000110393.1	21.5957	0.717679	0.246757	2.90844	0.00363236	0.00638706	chr13	65241753	65250166	+	lincRNA	RP23-414P13.3	7.67	5.87	5.82	1.73	10.08	7.42	6.83	4.11	5.68	4.77	5.48	2.45	1.225	10.49	7.72	8.58	8.72	11.71	15.62	12.23	8.24	6.62	10.76	6.11	4.4	4.56	8.81
ENSMUSG00000110394.1	39.4426	-0.756982	0.152099	-4.97691	6.46066e-07	1.77372e-06	chr8	11738621	11739366	+	processed_pseudogene	RP24-447D19.5	48.19	43.41	34.3	46.84	48.4	34.37	40.82	50.94	38.75	32.46	36.78	22.33	14.05	36.93	37.91	47.23	27.21	13.7	29.44	13.36	24.69	24.96	17.15	19.63	21.48	12.85	32.03
ENSMUSG00000110397.1	11.3901	2.95333	0.319705	9.23769	2.51883e-20	1.69685e-19	chr8	56311304	56314909	+	TEC	RP23-466C10.2	0.29	0.41	0.66	0.24	1.18	0.22	0.79	0.63	0.29	1	0	0	0	0.31	0.27	0.2	2.44	2.64	3.78	3.1	2.7	2.04	1.32	2.88	2.24	2.06	5.2
ENSMUSG00000110400.1	33.681	0.859005	0.243787	3.52359	0.000425749	0.000853886	chr7	141516403	141518603	-	TEC	RP23-103H3.1	5.39	7.18	3.82	9.65	12.87	6.06	6.9	11.42	8.97	6.13	5.91	1.27	0.955	2.3	2.41	4.46	6.33	8.28	10.16	6.07	9.28	10.3	9.64	11.61	12.4	7.73	14.55
ENSMUSG00000110405.1	40.2148	1.11136	0.204137	5.44421	5.20368e-08	1.58849e-07	chr8	57604818	57607156	-	TEC	RP23-383A10.6	6.27	6.35	3.71	7.23	6.63	4.93	12.29	5.73	7.2	8.77	4.87	0.925	1.57	2.14	4.19	5.48	10.07	6.23	10.23	13.06	8.81	11.54	9.95	13.6	9.35	9.03	16.62
ENSMUSG00000110410.1	4.08286	4.29658	0.588098	7.30589	2.75437e-13	1.25378e-12	chr8	77305533	77313299	+	antisense	RP24-273H15.3	0	0.35	0	0	0	0	0.78	0.86	0	0.86	0	0	0	0.54	0	0	2.01	2.5	5.3	3.7	1.72	3.3	6.17	1.47	4.64	6.15	4.2
ENSMUSG00000110411.1	816.604	1.40459	0.150514	9.33196	1.03927e-20	7.16619e-20	chr8	45779228	45782316	+	TEC	RP23-261B5.1	51.34	85.56	54.11	68.81	92.24	65.01	63.62	81.7	67.86	77.35	56.47	13.455	15.12	48.82	54.69	60.38	136.38	114.3	172.5	156.04	162.81	142.61	124.81	122.36	156.52	146.75	151.05
ENSMUSG00000110414.1	11.7431	2.16569	0.286809	7.55099	4.31977e-14	2.05954e-13	chr8	46833036	46833912	-	TEC	RP24-337F7.2	1.74	4.96	1.15	2.9	6.37	2.61	6.85	4.48	0.85	2.99	0.78	3.145	1.91	1.91	0.57	2.5	14.89	9.85	14.36	20.96	9.06	13.08	11.56	11.64	10.85	11.99	4.71
ENSMUSG00000110419.1	21.748	0.9578	0.264589	3.61995	0.00029466	0.000605496	chr8	57651757	57663430	+	bidirectional_promoter_lncRNA	RP23-383A10.9	2.05	3.32	4.92	3.82	3	7	4.3	3.63	4.17	5.72	1.82	0.375	0.735	1.58	2.5	2.02	4.08	1.66	5.52	10.13	7.63	4	2.92	4.4	8.28	10.39	5.43

### Sheet: normdev_P13vsP39
gene_id	baseMean	log2FoldChange	lfcSE	stat	pvalue	padj	chr	start	end	strand	gene_type	gene_name	P13_S_AB_01	P13_S_AB_02	P13_S_AC_01	P13_S_AC_02	P13_S_AC_04	P13_S_GG_01	P13_S_GG_02	P13_S_GG_04	P13_S_HH_01	P13_S_HH_02	P13_S_HH_04	P39_rep1	P39_rep2
ENSMUSG00000000001.4	482.192	-1.01231	0.197578	-5.12359	2.99779e-07	1.2702e-05	chr3	108107280	108146146	-	protein_coding	Gnai3	37.96	36.86	42.92	30.16	42.54	38.83	37.67	42.11	38.89	37.68	32.5	15.27	16.29
ENSMUSG00000000058.6	20.1402	-1.24585	0.397392	-3.13508	0.00171809	0.0131679	chr6	17281185	17289115	+	protein_coding	Cav2	6.19	7.26	8.64	7.09	9.86	5.85	8.87	9.55	16.92	13.58	10.14	6.75	1.93
ENSMUSG00000000149.10	213.341	-0.881458	0.241246	-3.65377	0.000258414	0.00303454	chr5	140758408	140830431	-	protein_coding	Gna12	10.26	12.21	9.42	7.94	10.29	10.4	11.42	15.36	10.4	8.65	10.68	6.14	4.9
ENSMUSG00000000171.4	129.493	-0.546582	0.208255	-2.62458	0.00867554	0.0453783	chr9	50596338	50603849	-	protein_coding	Sdhd	62.64	61.14	45.21	62.87	43.62	43.74	51.37	63.19	44.38	52.38	57.58	31.78	29.42
ENSMUSG00000000317.11	33.8607	-2.37679	0.518581	-4.58325	4.57807e-06	0.000118454	chr11	70224128	70229798	-	protein_coding	Bcl6b	3.14	2.75	3.06	1.93	4.64	5.82	5.81	5.18	4	4.04	4.3	0.75	0.55
ENSMUSG00000000374.7	310.394	-0.718534	0.189627	-3.7892	0.000151131	0.00199056	chr10	78186725	78244642	-	protein_coding	Trappc10	19.52	20.88	18.69	17.32	22.67	20.12	19.99	22.37	18.77	19.81	21.47	9.7	10.82
ENSMUSG00000000384.15	159.26	-0.685634	0.228928	-2.99497	0.00274472	0.0189082	chr11	6615598	6626067	-	protein_coding	Tbrg4	78.87	74.53	116.09	66.3	76.36	77.72	53.83	72.29	84.87	87.22	122.65	28.33	48.91
ENSMUSG00000000420.15	373.558	-0.420716	0.140784	-2.98838	0.00280462	0.0192044	chr18	24205344	24286818	+	protein_coding	Galnt1	53.31	33.82	47.46	73.1	51.28	49.36	51.87	50.58	47.02	42.26	46.43	34.71	33.24
ENSMUSG00000000441.17	1160.67	-0.294307	0.0959717	-3.06661	0.00216505	0.0157272	chr6	115618067	115676635	-	protein_coding	Raf1	172.57	144.12	179.8	165.76	183.69	177.58	163.15	172.36	178.51	164.81	184.16	118.25	113
ENSMUSG00000000538.18	1165.46	-0.671305	0.196365	-3.41866	0.000629308	0.00606261	chr11	60226714	60352905	-	protein_coding	Tom1l2	259.57	180.67	289.07	218.79	246.08	247.66	279.09	241.82	252.01	274.13	259.62	149.35	131.7
ENSMUSG00000000552.9	65.4429	-1.23058	0.336531	-3.65666	0.000255519	0.00300966	chr15	103313895	103340086	-	protein_coding	Zfp385a	15.77	11.24	10.28	10.59	9.69	13.03	13.4	13.39	11.83	16.62	14.44	4.63	4.47
ENSMUSG00000000561.14	483.256	-0.398719	0.138807	-2.87246	0.00407288	0.0255178	chr3	105959369	105970037	+	protein_coding	Wdr77	60.67	82.06	69.18	50.36	68.67	72.21	73.17	72.17	56.87	88.43	75.74	27.76	45.36
ENSMUSG00000000600.15	2251.58	0.537251	0.123897	4.33629	1.44909e-05	0.000306656	chr5	3803184	3845564	+	protein_coding	Krit1	232.39	201.6	235.86	263.44	251.71	229.14	208.22	208.41	270.53	223.13	258.17	284.8	262.28
ENSMUSG00000000631.20	836.181	0.452086	0.153819	2.93908	0.00329186	0.0217923	chr11	77763246	77865980	+	protein_coding	Myo18a	82.04	74.6	82.51	70.28	118.56	115.26	75.01	80.27	79.92	88.52	83.42	105.75	119.47
ENSMUSG00000000708.14	100.663	0.745242	0.26314	2.83211	0.00462419	0.0282341	chr17	53566861	53672720	+	protein_coding	Kat2b	5.67	10	2.24	4.89	2.42	4.11	14.34	4.39	5.41	3.76	5.75	4.96	4.82
ENSMUSG00000000711.2	187.037	-0.819039	0.25202	-3.2499	0.00115445	0.00977874	chr10	128677193	128696268	-	protein_coding	Rab5b	20.97	22.05	21.16	15.46	19.86	14.81	19.48	26.27	18.15	22.84	17.5	9.04	9.85
ENSMUSG00000000805.18	48.0819	1.10887	0.292218	3.79464	0.000147855	0.00195967	chr11	84957786	84966044	+	protein_coding	Car4	48.13	69.81	84.34	54.89	75.26	42.66	57.7	34.36	56.73	46.41	46.51	102.67	112.55
ENSMUSG00000000823.16	2148.21	-0.591535	0.12834	-4.60913	4.04351e-06	0.000106961	chr2	181582103	181592803	-	protein_coding	Zfp512b	242.06	183.47	258.36	246.03	223.83	268.95	271.47	258.19	254.4	213.62	240.32	120.99	146.1
ENSMUSG00000000957.9	34.5487	-5.09669	1.51623	-3.36143	0.000775404	0.00715699	chr14	54431612	54441265	+	protein_coding	Mmp14	2.19	0.79	0.51	0.52	0.58	0.35	1.38	1.85	0.63	1.76	1.74	0	0
ENSMUSG00000001034.17	418.022	-0.521251	0.190106	-2.74189	0.0061086	0.0349778	chr11	61488812	61494406	-	protein_coding	Mapk7	32.03	35.03	34.13	43.46	33.93	34.54	36.86	39.86	29.64	41.98	42.49	18.58	21.21
ENSMUSG00000001053.15	6.16484	1.96502	0.613443	3.20326	0.0013588	0.0110359	chr11	51643063	51650842	-	protein_coding	N4bp3	0.19	1.17	0.57	0.38	1.45	0	1.15	0.86	0.18	0.79	1.78	3.02	1.99
ENSMUSG00000001056.3	23.6755	-2.15093	0.66414	-3.23866	0.00120092	0.0100525	chr11	51619735	51623714	+	protein_coding	Nhp2	13.01	10.33	5.49	7.2	2.78	5.01	9.41	16.34	6.76	11.2	8.75	1.36	1.91
ENSMUSG00000001175.13	3782.76	-0.922321	0.256882	-3.59045	0.000330109	0.00367565	chr12	100199435	100209806	+	protein_coding	Calm1	728.15	761.34	508.31	500.74	563.17	501.22	681.93	800.7	538.66	613.58	601.76	328.63	262.91
ENSMUSG00000001211.14	630.842	-0.598217	0.113981	-5.2484	1.53426e-07	7.34117e-06	chr10	78269178	78352489	-	protein_coding	Agpat3	57.08	56.67	51.03	48.62	61.12	48.75	54.04	60.54	46.24	55.94	58.85	25.17	31.34
ENSMUSG00000001424.14	348.257	-0.672428	0.188656	-3.5643	0.000364822	0.00396545	chr6	28475139	28935162	+	protein_coding	Snd1	49.73	41.75	46.18	41.02	55.3	40.72	39.11	45.99	53.13	68.37	43.85	25.89	25.04
ENSMUSG00000001472.16	1514.47	-0.797057	0.141573	-5.63003	1.80182e-08	1.22639e-06	chr8	123373824	123404173	+	protein_coding	Tcf25	297.68	241	267.97	218.71	311.28	320.27	333.48	314.09	252	278.97	273.1	135.91	138.51
ENSMUSG00000001525.10	3856.38	-1.58936	0.391718	-4.05741	4.962e-05	0.00082802	chr17	35833921	35838306	-	protein_coding	Tubb5	266.81	222.27	142.11	151.29	181.56	163.86	256.19	294.21	144.17	150.03	123.65	40.76	64.09
ENSMUSG00000001552.14	180.21	-1.0736	0.284586	-3.77251	0.000161613	0.00210085	chr11	100368958	100397763	-	protein_coding	Jup	19.83	20.3	33.8	25.45	40.73	23.77	26.85	41.87	35.12	19.41	30.35	8.27	14.5
ENSMUSG00000001588.12	5.73342	3.59086	1.11862	3.21008	0.00132697	0.0108581	chr11	69881567	69895539	-	protein_coding	Acap1	0	0	0	0	0	0	0	0	0	0	0	0	0.57
ENSMUSG00000001630.13	220.389	0.730185	0.192927	3.78477	0.000153851	0.00202498	chr6	146724995	146778812	+	protein_coding	Stk38l	27.33	25.1	26.86	23.44	28.84	18.96	27.28	29.36	33.89	27.8	36.42	39.01	36.39
ENSMUSG00000001785.11	147.512	-0.795812	0.229253	-3.47132	0.000517906	0.00522875	chr10	85871831	85889096	+	protein_coding	Pwp1	11.06	18.2	10.03	16.93	12.27	17.87	16.78	22.77	16.03	14.53	11.49	4.92	9.89
ENSMUSG00000001802.16	565.497	-0.679257	0.206883	-3.2833	0.00102601	0.00892222	chr7	35200027	35215498	-	protein_coding	Lrp3	92.06	97.49	101.34	66.82	93.95	88.74	68.92	86.82	79.13	59.29	81.98	50.57	55.66
ENSMUSG00000001910.4	252.738	-0.584184	0.188558	-3.09817	0.00194718	0.0145138	chr8	84670483	84687862	-	protein_coding	Nacc1	23.4	22.87	20.07	14.38	21.51	19.47	18.24	22.63	19.17	24.25	21.06	9.08	14.05
ENSMUSG00000001924.15	1751.95	-0.772335	0.28034	-2.75499	0.00586932	0.0339228	chrX	20658326	20683179	+	protein_coding	Uba1	155.12	123.05	115.12	115.69	124.04	135.8	179.5	180.31	122	130.65	163.08	78.85	69.63
ENSMUSG00000001942.7	89.2186	0.891443	0.194928	4.57319	4.80345e-06	0.000122776	chr9	37613847	37648318	+	protein_coding	Siae	13.51	13.62	15.34	12.99	13.5	14.8	11.36	16	16.71	13.45	15.29	28.03	16.15
ENSMUSG00000001985.9	1361.75	-0.599735	0.185136	-3.23943	0.00119768	0.0100327	chr4	125490700	125714173	+	protein_coding	Grik3	54.1	43.44	59.09	51.94	50.8	45.48	55.4	65.41	49.55	45.19	47.72	27.36	29.78
ENSMUSG00000001986.16	3065.08	0.863125	0.113976	7.57286	3.65095e-14	1.17202e-11	chrX	41400854	41678601	+	protein_coding	Gria3	392.41	328.1	420.69	440.25	445.37	445.25	416.19	379.31	437.63	412.85	417.82	548.69	612.09
ENSMUSG00000001988.9	15.2649	-6.7937	1.79649	-3.78165	0.000155793	0.00204202	chr7	16455721	16477728	-	protein_coding	Npas1	1.24	12.48	1.76	1.2	0.91	0	11.57	2.31	7.74	4.04	6.19	0	0
ENSMUSG00000002007.5	33.1266	1.3418	0.350471	3.82857	0.000128892	0.00176007	chrX	73774405	73778925	+	protein_coding	Srpk3	5.77	5.18	11.59	5.62	7.88	4.7	10.08	6	7.33	12.48	4.04	14.41	18.81
ENSMUSG00000002012.13	388.264	-0.691709	0.184556	-3.74797	0.000178274	0.00225401	chrX	73655994	73660117	-	protein_coding	Pnck	207.91	216.51	213.7	168.08	186.05	260.35	200.22	199.73	175.29	157.49	204.99	82.94	99.88
ENSMUSG00000002017.9	324.732	0.529213	0.201812	2.62231	0.00873351	0.0455764	chr17	75537086	75551946	-	protein_coding	Fam98a	67.15	69.95	73.89	69.88	65.31	68.43	73.27	71.61	68.45	71.41	69.81	77.9	90.93
ENSMUSG00000002028.12	6701.11	0.680263	0.112127	6.06689	1.30413e-09	1.2732e-07	chr9	44803355	44881296	-	protein_coding	Kmt2a	138.53	126.39	146.74	134.59	142.32	136	136.36	133.05	129.99	134.39	138.24	186.52	166.38
ENSMUSG00000002032.16	307.671	-0.723236	0.254695	-2.83962	0.0045168	0.0277097	chr9	44793776	44799307	-	protein_coding	Tmem25	96.49	102.13	90.42	89.82	82.8	86.29	99.6	85.32	113.17	93.75	111.19	43.26	53.33
ENSMUSG00000002055.9	69.6162	2.54505	0.422962	6.01721	1.77447e-09	1.63944e-07	chr11	78301529	78322457	+	protein_coding	Spag5	6.6	9.84	10.26	8.69	8.52	8.31	5.53	4.82	11.77	13.16	19.23	45.07	41.77
ENSMUSG00000002109.14	179.039	0.391371	0.149976	2.60956	0.00906591	0.0468381	chr2	91211572	91236982	-	protein_coding	Ddb2	44.88	38.42	38.15	36.29	36.31	46.08	37.57	50.95	43.83	45.36	47.13	46.87	43.13
ENSMUSG00000002129.11	488.442	-0.5634	0.124856	-4.51238	6.41031e-06	0.00015666	chr11	4160350	4182541	+	protein_coding	Sf3a1	74.34	64.58	73.67	63.28	78.93	86.75	71.39	76.3	66.82	65.14	61.89	31.48	40.81
ENSMUSG00000002265.16	5585.63	0.51286	0.170526	3.00752	0.00263385	0.0183334	chr7	6703892	6730431	-	protein_coding	Peg3	457.14	441.99	492.67	423.22	585.63	566.84	497.43	459.49	483.16	488.4	481.36	582.08	565.59
ENSMUSG00000002319.15	552.936	-0.472047	0.157823	-2.99099	0.00278076	0.0190686	chr14	55625400	55637895	-	protein_coding	Ipo4	292.71	236.88	278.59	302.3	248.82	294.7	326.78	273.58	254.32	221.51	246.88	208.92	253.23
ENSMUSG00000002320.15	274.253	-1.20785	0.215663	-5.60062	2.1359e-08	1.42443e-06	chr14	55635965	55643806	-	protein_coding	Tm9sf1	59.48	64.49	60.73	59.04	84.49	83.08	101.32	72.26	71.64	80.52	77.2	28.12	23.19
ENSMUSG00000002325.14	173.116	0.633812	0.222402	2.84985	0.00437398	0.0269848	chr14	55603571	55610030	+	protein_coding	Irf9	31.88	22.56	46.97	39.76	58.16	29.83	23.84	27.26	29.13	35.44	38.49	37.72	49.12
ENSMUSG00000002343.11	157.197	-1.04669	0.253704	-4.12561	3.69747e-05	0.000652657	chr8	70220172	70234466	-	protein_coding	Armc6	53.46	43.38	51.71	34.99	49.12	48.31	53.96	48.67	44.71	39.24	45.81	17.47	25.77
ENSMUSG00000002372.8	364.674	-0.40841	0.143691	-2.84227	0.0044793	0.0275358	chr17	56673225	56711769	+	protein_coding	Ranbp3	56.87	56.95	62.56	54.23	51.37	61.26	62.72	56.5	54	48.89	46.74	34.35	35.84
ENSMUSG00000002409.18	216.18	-1.08526	0.311044	-3.48907	0.000484697	0.00495951	chr7	28179469	28187294	+	protein_coding	Dyrk1b	45.57	34.06	56.23	46.4	46.87	39.08	47.22	47.2	45.88	41.72	44.78	17.31	20.24
ENSMUSG00000002416.13	204.563	0.716138	0.159701	4.48423	7.31763e-06	0.000173897	chr6	39592574	39603382	+	protein_coding	Ndufb2	72.03	63.75	38.73	52	45.48	42.29	53.21	26.88	51.63	56.73	40.99	71.04	70.15
ENSMUSG00000002458.13	160.495	-0.838887	0.180808	-4.63967	3.48974e-06	9.5514e-05	chr2	181688419	181693977	-	protein_coding	Rgs19	56.7	62.6	59.49	65.68	57.13	58.89	42.85	68.35	66.22	53.13	52.4	27.27	24.74
ENSMUSG00000002504.14	131.384	-0.750496	0.265337	-2.82847	0.00467713	0.0284839	chr17	24639282	24650305	-	protein_coding	Slc9a3r2	39.84	45.37	52.49	31.94	51.1	72.38	63.52	62.64	45.57	56	49.69	23.84	29.46
ENSMUSG00000002546.16	270.559	0.457343	0.165436	2.76446	0.00570166	0.0331561	chr2	32287384	32307921	+	protein_coding	Golga2	29.54	27.37	23.85	30.82	32.03	34.97	38.58	28.29	20.94	25.49	38.2	40.55	40.18
ENSMUSG00000002580.7	50.1573	-1.19921	0.409043	-2.93175	0.00337056	0.022197	chr11	98437708	98438991	-	protein_coding	Mien1	53.36	30.93	16.1	24.75	27.81	12.45	24.71	28.1	32.14	33.93	30.17	13.12	7.44
ENSMUSG00000002679.14	60.5194	0.741469	0.220799	3.35812	0.00078475	0.00723268	chr12	81573557	81595008	-	protein_coding	Med6	54.58	35.04	49.88	83.03	65.97	52.8	49.18	39.37	34.86	65.04	68.93	61.61	60.62
ENSMUSG00000002748.7	1766.28	0.75225	0.13528	5.56071	2.68685e-08	1.6963e-06	chr5	135187264	135246129	+	protein_coding	Baz1b	121.83	95.36	118.51	129.93	143.56	127.96	113.61	102.55	119.96	130.72	125.8	192.96	188.2
ENSMUSG00000002771.12	62.4894	-2.59072	0.395707	-6.54708	5.86727e-11	8.81953e-09	chr7	45831883	45878378	-	protein_coding	Grin2d	6.36	10.59	5.92	10.63	9.22	9.27	9.13	13.17	5.74	6.42	9.07	1.08	0.99
ENSMUSG00000002778.14	45.1971	-2.34361	0.588922	-3.97949	6.90647e-05	0.0010687	chr7	45872772	45883732	+	protein_coding	Kdelr1	13.77	29.85	17.96	17.73	25.39	18.03	26.14	37.61	19.29	17.25	11.87	5.61	1.09
ENSMUSG00000002799.5	320.88	-0.691191	0.23837	-2.89966	0.0037357	0.0239529	chr12	112908590	112929495	-	protein_coding	Jag2	27.71	31.49	25.14	25.52	34.01	36.67	30.7	27.88	27.64	27.91	31.21	13.86	16.88
ENSMUSG00000002803.13	153.769	-0.631812	0.234739	-2.69155	0.00711206	0.0391463	chr12	112976482	112978930	+	protein_coding	Btbd6	44.35	26.62	28.55	29.73	28.03	30.38	42.34	45.17	29.11	33.47	27.8	20.1	16
ENSMUSG00000002812.4	436.223	0.550984	0.190617	2.89053	0.00384597	0.0245014	chr11	60714123	60727263	-	protein_coding	Flii	31.2	56.23	33.8	56.94	72.3	37.63	44.03	48.87	32.6	42.71	37.66	68.81	76.03
ENSMUSG00000002833.10	257.932	0.95172	0.246054	3.86793	0.000109763	0.00153879	chr17	56079657	56100596	+	protein_coding	Hdgfrp2	36.18	54.91	43.2	28.15	54.08	48.71	37.76	41.75	38.91	36.02	44.4	58.4	78.27
ENSMUSG00000002897.5	89.9966	1.17727	0.215045	5.47452	4.38697e-08	2.66312e-06	chr6	120463247	120487559	+	protein_coding	Il17ra	6.96	7.24	10.62	8.84	8.3	8.15	6.48	6.27	8.79	8.44	6.27	18.9	17.5
ENSMUSG00000002900.15	304.812	-1.43043	0.233125	-6.13587	8.46962e-10	8.86268e-08	chr12	31265234	31329644	+	protein_coding	Lamb1	21.91	35.58	42.74	23.86	41.02	32.49	20.29	19.69	27.36	33.36	25.37	6.22	10.95
ENSMUSG00000002910.10	56.5849	0.802241	0.287941	2.78613	0.00533417	0.031621	chr8	70835155	70839720	-	protein_coding	Arrdc2	4.97	5.22	11.06	5.1	5.25	6.29	7.26	6.66	5.34	6.92	6.54	8.44	10.29
ENSMUSG00000002949.15	594.538	-0.708406	0.205132	-3.45342	0.000553531	0.00550046	chr8	4259731	4275913	-	protein_coding	Timm44	241.25	172.97	204.5	173.67	276.19	283.89	211.7	214.95	179.88	273.84	233.92	98.94	118.09
ENSMUSG00000002957.11	1015.15	-0.575208	0.196675	-2.92466	0.00344836	0.0225836	chr7	141562173	141633011	+	protein_coding	Ap2a2	129.09	103.72	103.34	109.8	131.11	124	129.89	121.62	98.7	100.85	87.97	60.13	68.64
ENSMUSG00000002980.14	4.13058	-4.84918	1.6109	-3.01022	0.00261056	0.0182181	chr7	19756131	19771016	-	protein_coding	Bcam	2.5	1.82	0.37	1.12	1.11	1.12	1.4	5.03	0.53	0.15	0.52	0	0
ENSMUSG00000002984.17	154.179	-0.59637	0.163283	-3.65236	0.000259843	0.00304549	chr7	19701313	19715438	-	protein_coding	Tomm40	69.33	62.7	82.03	51.78	59.78	70.3	74.76	63.11	64.48	54.79	60.44	28.59	31.1
ENSMUSG00000002985.16	84.4642	-2.02567	0.414536	-4.88659	1.02597e-06	3.54671e-05	chr7	19696109	19699188	-	protein_coding	Apoe	110.87	123.73	52.88	50.79	81.45	36.71	87.74	77.66	38.22	60.52	45.28	12.72	16.26
ENSMUSG00000002996.17	369.612	0.42284	0.132329	3.19538	0.00139648	0.0112646	chr12	31926254	31950535	-	protein_coding	Hbp1	45.9	48.45	56.27	49.27	47.5	51.05	60.95	47.03	47.67	46.13	57.83	55.46	59.85
ENSMUSG00000002997.15	786.923	-0.939479	0.186182	-5.04604	4.5107e-07	1.76879e-05	chr12	31958476	32061296	-	protein_coding	Prkar2b	53.36	52.53	41.87	48.42	48.69	55.13	52.49	65.89	46.72	40.72	38.22	22.83	21.37
ENSMUSG00000003033.14	283.76	-0.822728	0.162551	-5.06136	4.16273e-07	1.66685e-05	chr8	72240018	72257385	+	protein_coding	Ap1m1	67.89	59.71	66.74	53.81	56.63	60.51	63.54	56.86	57.48	63.67	52.23	23.87	29.44
ENSMUSG00000003070.6	49.364	-1.70324	0.532686	-3.19746	0.00138642	0.011193	chr10	80179482	80190010	+	protein_coding	Efna2	4.67	2.15	3.23	1.74	1.82	3.06	4.36	4.08	2.86	4.1	3.43	0.9	0.75
ENSMUSG00000003072.15	181.945	-1.11502	0.297751	-3.74481	0.00018053	0.00227798	chr10	80138632	80145818	+	protein_coding	Atp5d	156.53	196.31	128.14	116.51	77.62	90.43	163.18	152.87	106.56	104.79	106.67	53.44	51.09
ENSMUSG00000003099.11	228.132	-1.32699	0.260169	-5.1005	3.3876e-07	1.4009e-05	chr7	17004640	17027924	-	protein_coding	Ppp5c	96.57	88.72	130.37	68.57	84.02	110.76	88.68	132.16	111.43	142.64	124.07	44.09	35.91
ENSMUSG00000003119.14	1138.11	0.539981	0.142086	3.80039	0.00014447	0.00192695	chr11	98203059	98278504	+	protein_coding	Cdk12	83.91	64.75	88.76	92.98	106.7	91.88	86.03	91.33	88.13	72.29	94.84	102.69	107.45
ENSMUSG00000003131.6	1254.75	-0.560933	0.198296	-2.82876	0.00467281	0.0284759	chr9	45965311	45984871	-	protein_coding	Pafah1b2	80.9	71.62	55.69	74.9	92.36	69.11	81.59	82.41	77.36	77.14	69.6	47.56	38.33
ENSMUSG00000003153.10	791.607	-0.526249	0.172589	-3.04914	0.00229495	0.0164583	chr6	122727809	122801640	-	protein_coding	Slc2a3	130.73	126.18	144.02	131.11	135.76	119.26	154.19	131.15	135.02	145.46	153.17	68.89	68.3
ENSMUSG00000003166.19	406.53	-0.562204	0.133297	-4.21767	2.46844e-05	0.000474161	chr16	17839482	17894145	-	protein_coding	Dgcr2	26	31.31	27.04	23.66	28.74	28.92	29.88	33.86	29.24	23.54	28.53	14.75	20.36
ENSMUSG00000003200.9	214.415	-0.755997	0.205538	-3.67814	0.000234942	0.00282526	chr17	56016753	56036637	-	protein_coding	Sh3gl1	57.48	46.7	39.65	36	43.09	51.03	43.01	50.48	43.55	41.69	62.75	20.28	26.14
ENSMUSG00000003228.8	80.1261	-0.884453	0.330376	-2.67711	0.00742605	0.0403354	chr19	60889749	61092553	+	protein_coding	Grk5	7.4	6.93	10.24	6.21	7.04	9.56	8.57	8.39	6.1	5.41	7.8	2.98	3.92
ENSMUSG00000003271.17	116.342	-1.09274	0.380252	-2.87373	0.00405658	0.0254409	chr7	45729983	45784669	-	protein_coding	Sult2b1	44.28	30.73	41.25	37.82	29.37	30.3	31.87	38.43	37.56	33.6	44.06	13.13	14.72
ENSMUSG00000003273.14	287.945	0.977524	0.243088	4.02128	5.78825e-05	0.000935405	chr7	45699843	45704682	+	protein_coding	Car11	157.19	181.84	140.01	148.81	188.5	172.28	143.02	144.02	164.64	156.49	184.53	230.92	260.74
ENSMUSG00000003282.9	147.629	0.546647	0.194153	2.81555	0.00486945	0.0293718	chr4	3900996	3938423	-	protein_coding	Plag1	17.43	11.51	14.67	18.15	19.86	14.8	13.65	12.7	14.76	20.04	19.62	20.38	18.62
ENSMUSG00000003348.9	49.4467	-1.68147	0.51864	-3.24208	0.00118661	0.00997979	chr10	80685256	80701820	-	protein_coding	Mob3a	3.36	1.78	6.87	3.32	2.03	2.8	6.03	4.4	1.97	3.17	4.48	0.95	1.15
ENSMUSG00000003380.11	74.0187	-2.04298	0.582751	-3.50576	0.000455308	0.00471231	chr7	24969752	24972754	-	protein_coding	Rabac1	44.77	64.66	36.6	39.21	25.28	20.84	46.41	51.33	54.34	37.03	47.61	16.22	21.49
ENSMUSG00000003411.10	122.576	-1.82658	0.348031	-5.24832	1.5349e-07	7.34117e-06	chr4	108879063	108943324	+	protein_coding	Rab3b	51.24	63.95	31.48	35.22	27.55	24.63	52.21	50.71	29.79	33.22	31.36	7.88	9.02
ENSMUSG00000003437.14	232.999	0.707379	0.19608	3.60761	0.000309026	0.00348806	chr7	28392951	28399388	+	protein_coding	Paf1	63.98	86.61	59.28	62.33	72.64	73.83	59.58	71.62	71.84	62.89	66.99	97.5	72.7
ENSMUSG00000003469.9	138.226	-0.956085	0.34734	-2.75259	0.00591254	0.0341101	chr14	70457476	70468832	+	protein_coding	Phyhip	49.27	47.85	45.41	51.67	39.95	33.04	42.03	62.64	47.82	59.63	52.04	21.08	20.67
ENSMUSG00000003500.13	91.1179	-1.31913	0.33458	-3.94266	8.05842e-05	0.00120178	chr6	29200434	29216364	-	protein_coding	Impdh1	15.58	24.42	15.35	14.55	22.78	24.67	18.76	25.87	15.95	24.78	19.03	7.14	11.09
ENSMUSG00000003518.13	188.587	-0.665245	0.165969	-4.00825	6.11698e-05	0.000969503	chr11	101971143	101987013	-	protein_coding	Dusp3	45.56	44.17	47.66	33.31	39.49	55.03	46.26	38.77	49.98	40.72	40.38	23.2	19.51
ENSMUSG00000003546.9	75.9478	0.965241	0.282277	3.41949	0.000627397	0.00605035	chr17	46630631	46645144	-	protein_coding	Klc4	11.5	13.31	8.76	8.65	15.79	10.26	8.86	7.21	8.69	12.35	9.47	15.14	19.12
ENSMUSG00000003731.13	413.82	-0.33348	0.105976	-3.14675	0.00165095	0.0127837	chr4	129643980	129672767	-	protein_coding	Kpna6	40.97	39.79	37.76	40.24	42.29	60.54	32.57	56.84	47.99	42.9	42.74	36.93	30.28
ENSMUSG00000003746.15	367.705	-0.701127	0.204655	-3.42589	0.000612784	0.00595186	chr10	53904788	54075796	-	protein_coding	Man1a	51.52	47.03	66.81	63.16	46.57	63.62	69.86	66.39	67.58	61.86	69.58	23.17	34.32
ENSMUSG00000003762.13	151.075	-0.414447	0.151932	-2.72784	0.00637499	0.036064	chr7	27233023	27257950	+	protein_coding	Adck4	59.27	65.53	62.99	50.42	56.52	60.05	51.44	63.8	55.82	59.11	53.49	31.8	51.61
ENSMUSG00000003778.14	1162.96	0.616657	0.208125	2.96291	0.00304745	0.0204967	chr18	34598615	34624601	-	protein_coding	Brd8	75.6	67.07	70.66	81.99	87.53	82.16	79.17	76.48	72.6	86.15	79.83	87.5	96.09
ENSMUSG00000003809.14	141.02	0.653027	0.198128	3.29598	0.00098079	0.00860007	chr8	84886393	84893921	-	protein_coding	Gcdh	51.25	45.74	68.72	66.61	58.72	91.83	48.01	45.19	52.02	72.77	50.41	59.21	78.64
ENSMUSG00000003810.12	1634.98	-0.518706	0.167852	-3.09026	0.00199983	0.0148072	chr4	116306762	116464183	-	protein_coding	Mast2	130.37	127.19	143.84	150.92	143.82	158.79	139.7	149.05	130.06	116.99	116.24	81.11	91.38
ENSMUSG00000003863.18	543.64	-0.638985	0.194774	-3.28066	0.00103566	0.00899342	chr7	45339122	45367019	-	protein_coding	Ppfia3	68.74	75.37	77.56	81.25	84.27	83.4	73.04	72.76	78.97	75.25	85.15	42.11	44.52
ENSMUSG00000003929.10	689.992	0.950468	0.278204	3.41644	0.000634446	0.00609332	chr17	33329342	33358878	-	protein_coding	Zfp81	17.96	18.11	20.15	20.75	14.93	16.59	16.87	16.61	18.23	14.61	19.2	30.32	26.87
ENSMUSG00000003934.5	291.235	-0.799605	0.232702	-3.43617	0.00059	0.00579035	chr11	69554092	69560205	-	protein_coding	Efnb3	32.2	26.2	22.39	21.95	19.97	27.11	22.79	29.43	18.82	17.11	17.91	9.78	12.62
ENSMUSG00000003970.8	306.543	-1.11239	0.38654	-2.87782	0.00400432	0.0252145	chr15	76904071	76906318	+	protein_coding	Rpl8	77.31	97.37	51.71	64.68	42.22	44.1	62.4	67.16	66.27	67.55	62.27	23.64	25.76
ENSMUSG00000003974.6	693.249	-0.899866	0.224302	-4.01184	6.02472e-05	0.000959627	chr5	9485541	9725170	-	protein_coding	Grm3	87.78	71.84	83.61	64.92	86.34	81.89	88.04	92.9	66.56	67.07	78.64	33.89	37.01
ENSMUSG00000004069.16	159.074	0.579905	0.221151	2.62222	0.00873592	0.0455764	chr16	4639989	4707695	+	protein_coding	Dnaja3	32.01	38.37	35.52	35.64	40.48	31.33	40.29	28.83	26.04	33.21	39.31	49.04	42.9
ENSMUSG00000004085.14	45.9613	-0.82504	0.313172	-2.63447	0.00842695	0.0444075	chr2	72285637	72442610	+	protein_coding	Zak	3.31	4.69	2.75	2.53	4.82	3.66	4.45	3.42	4.02	2.85	3.98	1.54	1.7
ENSMUSG00000004233.14	99.3754	-0.842197	0.304503	-2.76581	0.00567824	0.0330809	chr3	99141068	99239186	+	protein_coding	Wars2	9.7	8.48	8.71	9.06	11.98	9.13	11.13	7.62	12.04	8.88	7.72	4.97	5.26
ENSMUSG00000004263.15	897.426	-0.987602	0.24494	-4.03201	5.5302e-05	0.000899072	chr6	124742544	124756524	-	protein_coding	Atn1	67.59	61.42	66.08	72.44	58.93	63.23	64.12	75.65	59.4	67.17	71.72	28.09	27.44
ENSMUSG00000004285.12	30.1461	-1.70401	0.532841	-3.19798	0.00138396	0.0111779	chr6	29467718	29470512	+	protein_coding	Atp6v1f	24.15	46.69	19.37	11.73	16.9	22.56	29.8	29.57	31.14	37.21	23.88	7.94	6.02
ENSMUSG00000004317.14	313.701	-0.918815	0.152646	-6.01925	1.7523e-09	1.6349e-07	chrX	7153810	7319358	-	protein_coding	Clcn5	11.94	9.75	13.37	11.34	10.74	12.23	12.65	11.15	11.11	8.54	12.07	5.94	4.57
ENSMUSG00000004328.15	125.963	-0.997041	0.343308	-2.90422	0.00368168	0.0236697	chr7	17031507	17062427	-	protein_coding	Hif3a	11.96	8.43	9.17	14.1	10.66	13.69	11.6	15.53	9.32	9.23	8.81	4.71	4.64
ENSMUSG00000004394.12	392.736	-0.515499	0.163731	-3.14845	0.00164138	0.0127252	chr11	6270369	6274870	-	protein_coding	Tmed4	100.62	106.39	94.85	92.38	86.19	108.12	102.76	113.36	118.78	123.36	118.57	52.21	58.15
ENSMUSG00000004535.12	954.921	0.326676	0.121312	2.69286	0.0070843	0.0390275	chr6	52713729	52766780	+	protein_coding	Tax1bp1	104.87	93.03	97.15	94.63	108.43	110.42	108.35	103.68	105.45	96.11	104.34	116.31	101.68
ENSMUSG00000004567.16	777.422	0.588245	0.139296	4.22298	2.41098e-05	0.000465484	chr8	3500457	3515232	+	protein_coding	Mcoln1	208.66	203.36	267.79	304.16	194.53	256.94	262.26	239.98	266.71	258.39	274.48	252.59	290.04
ENSMUSG00000004591.16	602.135	0.486886	0.162472	2.99673	0.00272894	0.0188433	chr3	142790902	142882004	-	protein_coding	Pkn2	42.17	40.69	44.71	58.11	53.84	49.89	54.4	56.58	53.17	55.01	51.55	58.1	55.94
ENSMUSG00000004626.14	448.16	0.752249	0.228189	3.29661	0.000978601	0.00858559	chr8	3630955	3643644	+	protein_coding	Stxbp2	110.85	146.28	163.75	172.02	152.14	175.86	147.61	169.53	152.09	144.12	119.5	229.06	290.78
ENSMUSG00000004633.17	225.602	-1.55636	0.226691	-6.86557	6.6227e-12	1.25434e-09	chr6	54039554	54301810	+	protein_coding	Chn2	23.22	17.83	18.16	20.58	27.1	22.49	33.11	33.14	18.82	17.69	45.91	21.69	6.11
ENSMUSG00000004815.12	523.33	-0.833754	0.227104	-3.67124	0.000241372	0.00288065	chr5	108646693	108669672	-	protein_coding	Dgkq	113.25	109.32	107.41	87.65	136.85	122.89	104.69	109.01	112.2	110.33	131.4	35.46	58.1
ENSMUSG00000004849.14	86.6239	-1.57378	0.42717	-3.6842	0.000229423	0.00278076	chr5	137034993	137046135	-	protein_coding	Ap1s1	32.61	28.47	28.94	30.53	19.8	25.67	43.91	33.26	31.92	23.8	31.33	15.28	7.2
ENSMUSG00000004897.16	206.438	0.843893	0.246137	3.42856	0.000606801	0.00590854	chr3	87906321	87916132	+	protein_coding	Hdgf	18.95	28.31	30.11	21.17	27.69	16.43	24.81	25.44	25.17	25.21	27.21	37.92	32.39
ENSMUSG00000004929.12	147.685	-0.811112	0.219098	-3.70205	0.000213867	0.00262347	chr10	81070035	81082559	+	protein_coding	Thop1	31.54	29.23	31.39	34.88	36.09	32.39	30.01	32.57	29.09	39.87	38.08	11.21	18.45
ENSMUSG00000004933.17	1340.48	-0.698983	0.212021	-3.29676	0.000978087	0.00858559	chr10	81252935	81263365	+	protein_coding	Matk	565.98	709.88	634.5	437.9	502.31	613.06	550.09	616.13	542.74	567.9	659.5	284.24	342.26
ENSMUSG00000004947.15	116.847	-0.993865	0.285737	-3.47825	0.000504699	0.00512273	chr5	135994800	136032872	+	protein_coding	Dtx2	19.28	21.53	19.45	13.89	18.44	23.51	13.86	12.27	21.1	10.62	12.87	4.06	5.99
ENSMUSG00000004952.13	24.7641	1.30447	0.419207	3.11175	0.00185981	0.0139825	chr5	136083916	136111860	+	protein_coding	Rasa4	5.49	5.51	5.25	3.32	4.34	2.54	3.77	2.92	11.11	6.3	7.16	17.86	16.28
ENSMUSG00000004980.16	3376.38	1.0313	0.296332	3.48022	0.000501	0.0050879	chr6	51460932	51469894	-	protein_coding	Hnrnpa2b1	694.12	734.49	639.99	654.58	659	693.59	705.4	696.79	725.81	552.79	667.06	1054.01	1031.43
ENSMUSG00000005034.15	1857.89	-0.855194	0.170528	-5.01499	5.30367e-07	2.02932e-05	chr3	146729574	146812990	-	protein_coding	Prkacb	223.95	220.77	178.99	180.55	197.8	208.64	233.23	266.3	191.93	213.75	201.7	97.34	97.12
ENSMUSG00000005087.17	16.3176	-2.32498	0.603104	-3.85502	0.000115721	0.00160803	chr2	102811141	102901665	-	protein_coding	Cd44	2.02	3.59	3.79	3.85	2.28	3.25	3.8	4.24	2.52	3.45	2.47	0.8	0.48
ENSMUSG00000005089.15	4039.3	-0.771115	0.24734	-3.11763	0.00182312	0.0137899	chr2	102658659	102790784	+	protein_coding	Slc1a2	418.76	366.84	339.92	350.62	391.37	368.23	418.43	412.37	353.7	332.64	362.31	195.47	182.72
ENSMUSG00000005103.12	533.227	-0.956821	0.166841	-5.73491	9.75641e-09	7.07994e-07	chr5	38526813	38563221	-	protein_coding	Wdr1	98.89	94.28	87.08	86.21	133.4	133.46	111.82	119.34	106.06	108.36	122	38.27	45.87
ENSMUSG00000005124.9	18.1986	2.73252	0.475223	5.74998	8.92566e-09	6.54485e-07	chr15	66891320	66923201	+	protein_coding	Wisp1	2.08	0.81	3.59	1.31	2.73	3.4	1.67	1.37	2.52	2.06	4.05	13.88	9.08
ENSMUSG00000005150.16	190.318	0.639522	0.147659	4.33107	1.48389e-05	0.000312276	chr8	85075035	85081306	-	protein_coding	Wdr83	58.73	52.66	47.98	60.71	48.96	42.82	54.66	76.36	64.38	61.78	53.72	68.76	67.73
ENSMUSG00000005237.14	131.88	-1.07816	0.230127	-4.68507	2.79862e-06	8.09249e-05	chr11	69420809	69549110	-	protein_coding	Dnah2	6.69	7.57	6.86	4.15	7.14	12.99	4.61	11.02	4.1	6.49	15.05	1.63	2.79
ENSMUSG00000005360.14	183.913	-1.9657	0.385635	-5.09732	3.44488e-07	1.41839e-05	chr15	8634124	8710764	-	protein_coding	Slc1a3	30.58	18.95	13.73	13.98	23.22	9.55	28.17	24.92	12.49	26.42	12.6	6.76	7.31
ENSMUSG00000005397.7	22.3522	-3.71223	0.873806	-4.24834	2.15359e-05	0.000421373	chr13	13437602	13512275	+	protein_coding	Nid1	2.93	1.3	1.15	1.64	2.63	0.96	2.74	2.08	2.06	1.45	1.01	0.11	0.12
ENSMUSG00000005442.13	1187.48	-1.3245	0.237224	-5.58333	2.35958e-08	1.55175e-06	chr7	25267704	25294159	+	protein_coding	Cic	80.22	57.16	88.65	67.8	96.62	108.6	95.83	104.08	90.43	72.67	97.39	42.22	39.95
ENSMUSG00000005506.16	2304.94	0.445092	0.135326	3.28904	0.0010053	0.00878672	chr2	90940382	91019497	+	protein_coding	Celf1	118.49	83.38	114.65	99.83	133.78	126.79	108.3	106.48	112.41	106.79	121.21	143.1	152.45
ENSMUSG00000005553.14	16.1467	-3.15448	0.893436	-3.53073	0.000414415	0.00438737	chr7	30712209	30725534	+	protein_coding	Atp4a	5.83	7.2	3.57	3.8	5.03	7.88	8.38	12.98	1.9	3.49	4.38	1.07	0
ENSMUSG00000005575.16	52.9959	-1.3092	0.388794	-3.36732	0.000759014	0.00701939	chr7	13035120	13038275	-	protein_coding	Ube2m	24.07	19.1	18.7	30.53	19.4	11.2	24.7	27.1	27.56	30.32	21.52	15.3	11.8
ENSMUSG00000005583.16	9314.5	-0.949314	0.144964	-6.54861	5.80749e-11	8.81171e-09	chr13	83504034	83667080	+	protein_coding	Mef2c	879.26	762.94	787.95	780.53	698.24	868.35	925.1	943.34	787.73	722.33	773.18	394.91	371.88
ENSMUSG00000005610.17	5178.54	-0.687408	0.186362	-3.68857	0.000225522	0.00274334	chr7	111067750	111083030	-	protein_coding	Eif4g2	385.79	404.51	355.78	356.7	374.72	405.48	420.63	492.55	400.2	315.02	402.31	220.33	231.68
ENSMUSG00000005621.11	444.022	-0.453991	0.162981	-2.78554	0.00534386	0.0316644	chr7	80993681	81045164	+	protein_coding	Zfp592	17.47	19	19.63	24.11	19.71	25.18	21.71	21.36	31.86	18.22	28.86	12.62	15.79
ENSMUSG00000005672.12	391.207	-2.00684	0.267811	-7.49349	6.70683e-14	1.95427e-11	chr5	75574916	75656722	+	protein_coding	Kit	25.25	28.71	13.22	17.59	19.02	13.76	37.49	19.03	13.06	25.81	16.53	5.49	5.21
ENSMUSG00000005683.7	731.439	-1.26584	0.216011	-5.86007	4.6266e-09	3.77706e-07	chr10	128337832	128362479	+	protein_coding	Cs	104.43	124.23	79.87	87.61	100.94	88.37	122.35	125.79	88.81	96.75	92.44	34.67	35.72
ENSMUSG00000005763.15	29.1011	2.31487	0.762456	3.03608	0.00239677	0.0170082	chr1	165788681	165877277	+	protein_coding	Cd247	4.69	1.98	5.35	4.93	7.14	6.07	3.62	5.12	1.94	3.26	3.09	11.03	9.74
ENSMUSG00000005882.18	176.842	-0.755433	0.170813	-4.42256	9.75365e-06	0.000218104	chr2	155846894	155930310	-	protein_coding	Uqcc1	42.25	27.84	31.69	26.6	28.84	40.76	36.75	29.44	27.82	30.81	36.73	16.41	24.15
ENSMUSG00000005899.12	804.419	1.11908	0.116017	9.6458	5.12112e-22	8.81763e-19	chr16	17619354	17644828	+	protein_coding	Smpd4	212.58	148.16	173.17	163.45	163.35	160.38	137.59	146.23	170.15	186.81	212.93	216.16	259.96
ENSMUSG00000005917.15	183.579	-1.12082	0.234231	-4.78513	1.70877e-06	5.41795e-05	chr11	21994764	22002897	-	protein_coding	Otx1	8.99	6.46	7.53	7.49	8.19	8.71	8.57	8.26	8.81	8.07	9.34	3.17	3.97
ENSMUSG00000005949.9	141.338	0.457359	0.162332	2.81742	0.00484107	0.0292471	chr11	73183596	73199042	-	protein_coding	Ctns	40.59	31.2	39.8	45.43	43.15	50.01	39.18	47.24	43.79	31.78	50.99	35.13	55.48
ENSMUSG00000005973.6	40.5341	-2.08898	0.422365	-4.9459	7.57916e-07	2.74473e-05	chr2	105386291	105399319	-	protein_coding	Rcn1	6.89	9.11	6.65	8.55	9.84	10.73	10.93	10.77	5.91	4.84	5.81	1.73	1.83
ENSMUSG00000005982.13	204.755	-0.633325	0.194299	-3.25954	0.00111593	0.00952914	chr16	3872375	3904780	+	protein_coding	Naa60	61.27	63.73	67.18	53.63	58.3	59.23	77	77.06	68.56	68.88	72.13	36.88	52.68
ENSMUSG00000005986.15	324.959	-1.10531	0.27997	-3.94797	7.88162e-05	0.00118287	chr19	4270180	4283137	-	protein_coding	Ankrd13d	157.64	117.15	146.66	170.68	195.45	127	132.61	113.72	197.76	141.12	211.85	66.36	60.74
ENSMUSG00000006010.14	251.727	0.600783	0.228033	2.63463	0.00842285	0.0443999	chr1	150361305	150393080	-	protein_coding	BC003331	53.05	42.05	46.43	61.55	70.66	56.94	44.86	45.46	54.02	45.62	59.9	80.08	71.85
ENSMUSG00000006057.15	206.814	-0.6577	0.237525	-2.76897	0.00562337	0.0328522	chr11	96068852	96075670	-	protein_coding	Atp5g1	179.55	162.56	82.74	114.24	91.85	89.26	134.42	145.92	144.96	124.58	121.91	32.5	45.12
ENSMUSG00000006058.10	144.5	0.568799	0.192383	2.95659	0.00311057	0.0208177	chr11	96034885	96047430	+	protein_coding	Snf8	49.71	50.09	46.23	35.58	34.75	59.66	29.51	40.26	52	43.54	48.06	48.33	53.41
ENSMUSG00000006134.3	312.86	-0.930287	0.229967	-4.04531	5.22547e-05	0.000861782	chr16	17451987	17486255	+	protein_coding	Crkl	19.84	24.44	24.64	21.26	19.54	18.1	19.06	17.91	23.73	19.62	24.29	9.55	9.04
ENSMUSG00000006235.5	5.75491	3.07666	0.651081	4.72547	2.29588e-06	6.9242e-05	chr9	21958899	21963576	-	protein_coding	Epor	1.28	1.19	1.04	0.52	1.09	0.53	1.05	0.94	1.23	1.23	0.49	7.57	6.08
ENSMUSG00000006241.15	57.1702	-0.996077	0.358955	-2.77494	0.00552127	0.0324458	chr9	21927471	21935872	+	protein_coding	Ccdc159	25.15	24.79	21.31	27.14	29.2	27.53	23.88	24.95	20.23	20.05	19.4	9.71	10.42
ENSMUSG00000006262.15	1053.74	-0.694611	0.173455	-4.00456	6.21326e-05	0.000983117	chr5	88720855	88764220	+	protein_coding	Mob1b	65.76	54.62	68.46	71.92	70.45	63.38	79.58	65.89	70.44	53.82	61.54	35.04	30.14
ENSMUSG00000006273.14	1027.6	-0.501288	0.137641	-3.64201	0.000270522	0.00313184	chr8	69088646	69113711	+	protein_coding	Atp6v1b2	293.63	266.09	205.75	235.79	252.54	231.08	258.68	261.19	242.2	216.09	219.82	166.5	163.63
ENSMUSG00000006342.14	32.1332	1.90538	0.413207	4.61119	4.00378e-06	0.000106356	chr10	75636619	75644008	-	protein_coding	Susd2	6.39	5.9	6.34	6.72	5.87	5.36	4.22	6.33	7.17	3.47	5.23	21.25	15.16
ENSMUSG00000006356.10	233.486	-1.30362	0.368399	-3.5386	0.000402249	0.00428493	chr12	113140236	113145506	+	protein_coding	Crip2	80.94	72	41.77	68.3	58.29	53.81	76.1	91.56	56.5	61.95	48.02	14.66	28.11
ENSMUSG00000006390.15	58.4311	0.903568	0.254955	3.54403	0.000394067	0.00421579	chr4	118428093	118432953	+	protein_coding	Elovl1	25.37	24.69	29.24	23.41	37.2	29.05	23.72	21.52	27.32	29.85	34.45	49.33	41.46
ENSMUSG00000006456.10	211.314	-0.786171	0.268288	-2.93032	0.00338612	0.0222839	chr19	4800569	4811634	-	protein_coding	Rbm14	22.65	17.99	27.18	20.26	31.79	28.89	24.33	22.5	25.22	30.81	29.96	12.29	12.64
ENSMUSG00000006471.17	479.37	-0.580679	0.212863	-2.72795	0.00637296	0.0360633	chr2	25244821	25256022	-	protein_coding	Ndor1	127.81	128.94	150.38	125.67	164.22	199.69	142.88	168.67	167.36	203.48	174.93	65.85	79.76
ENSMUSG00000006476.19	989.429	-0.95743	0.191255	-5.00603	5.55628e-07	2.1168e-05	chr2	25054355	25062881	+	protein_coding	Nsmf	383.81	346.36	373.66	295.43	354.99	361.62	348.05	361.74	338.91	360.65	368.11	118.66	179.35
ENSMUSG00000006494.11	275.749	0.500605	0.186004	2.69137	0.00711586	0.0391558	chr2	71873224	71903858	+	protein_coding	Pdk1	37.77	29.57	37.76	39.74	40.96	21.62	35.22	26.54	48	40.28	50.59	44.2	44.99
ENSMUSG00000006498.16	511.24	-0.692221	0.218034	-3.17483	0.00149926	0.0118415	chr10	79854427	79864771	+	protein_coding	Ptbp1	89.3	80.46	89.79	102.19	75.7	85.27	78.72	86.5	92.04	70.71	102.52	45.88	42.19
ENSMUSG00000006517.4	127.812	-1.04351	0.340481	-3.0648	0.00217815	0.0157941	chr8	122433596	122443422	-	protein_coding	Mvd	22.73	23.96	25.79	14.53	25.68	18.99	21.94	28.18	20.86	14.64	18.55	6.57	10.86
ENSMUSG00000006526.11	148.045	-0.578604	0.22367	-2.58687	0.00968527	0.0493779	chr14	30825590	30876986	+	protein_coding	Tmem110	43.22	53.37	33.95	48.28	53.31	52.19	48.96	54.79	46.95	50.61	60.7	30.18	21.6
ENSMUSG00000006651.8	1639.56	-0.982453	0.200301	-4.90488	9.34862e-07	3.26684e-05	chr7	30434982	30445535	-	protein_coding	Aplp1	270.25	321.99	251.9	184.77	236.84	239.02	309.85	352.54	268.45	234.76	254	95.36	147.74
ENSMUSG00000006763.14	381.555	0.501253	0.153615	3.26305	0.00110219	0.00944595	chr7	46686108	46710680	-	protein_coding	Saal1	31.18	33.95	28.4	37.68	34.81	36.43	29.14	33.14	37.69	33.18	37.24	37.32	46.26
ENSMUSG00000006818.4	253.261	-0.505573	0.192438	-2.6272	0.00860897	0.0450907	chr17	13007839	13018119	+	protein_coding	Sod2	33.36	28.12	22.15	28.55	35.59	25.49	32.05	30.82	33.46	30.2	27.98	22.11	12.99
ENSMUSG00000006920.14	356.658	0.565727	0.135861	4.16403	3.12684e-05	0.00057386	chr11	101191115	101226463	-	protein_coding	Ezh1	48.09	41.77	49.92	53.43	59.18	49.48	35.32	46.55	46.51	52.23	71.06	61.98	61.02
ENSMUSG00000007021.4	257.063	-0.876779	0.253046	-3.4649	0.000530419	0.00530419	chr17	24685092	24689955	-	protein_coding	Syngr3	76	82.4	73.6	49.88	59.56	53.43	80.86	78.45	58.13	57.62	57.77	28.75	31.58
ENSMUSG00000007207.10	630.316	-1.43177	0.276954	-5.16971	2.34461e-07	1.04242e-05	chr5	135023482	135051100	+	protein_coding	Stx1a	242.88	233.87	283.12	217.4	235.54	288.57	264.24	284.12	260.36	232.78	264.12	71.48	90.93
ENSMUSG00000007440.10	503.636	-0.626116	0.22422	-2.79241	0.00523166	0.0311205	chr18	37005203	37187657	+	protein_coding	Pcdha11	11.84	10.79	10.31	10.94	21.22	16.19	11.17	12.52	12.46	11.49	10.67	7.73	6.95
ENSMUSG00000007458.14	294.258	0.372342	0.144183	2.58243	0.00981066	0.0498315	chr6	122308720	122317680	+	protein_coding	M6pr	34.33	41.43	31.41	37.5	36.74	37.94	45.04	36.49	36.56	38.75	36.84	41.27	40.42
ENSMUSG00000007564.14	820.122	-1.59918	0.265731	-6.01802	1.76558e-09	1.63922e-07	chr17	20945311	20965916	+	protein_coding	Ppp2r1a	174.76	189.4	155.34	145.64	151.52	134.18	184.83	218.3	130.37	127.73	126.23	47.26	60.49
ENSMUSG00000007594.9	28.1582	2.01934	0.436516	4.62604	3.72716e-06	0.000100273	chr8	70083529	70090862	+	protein_coding	Hapln4	5.75	3.85	5.13	3.13	5.44	3.26	3.86	2.26	6.8	8.22	6.36	15.4	18.03
ENSMUSG00000007603.8	553.119	-0.733437	0.174577	-4.20121	2.65493e-05	0.00050326	chr17	56764751	56770092	+	protein_coding	Dus3l	141.48	121.41	132.27	112.39	107.45	134.7	161.96	141.46	131.92	136.37	167.02	64.43	71.76
ENSMUSG00000007610.15	99.5566	-1.35868	0.265497	-5.11751	3.09597e-07	1.30596e-05	chr8	71488103	71499583	+	protein_coding	Gtpbp3	23.96	21.2	34.2	16.63	18.24	28.41	31.99	19.31	24.78	19.47	22.79	7.47	7.57
ENSMUSG00000007613.15	1177.85	-0.936369	0.198589	-4.71511	2.41578e-06	7.19415e-05	chr4	47353222	47414931	+	protein_coding	Tgfbr1	13.18	10.15	13.04	11.24	12.51	14.45	14.62	14.29	10.84	10.78	12	5.21	6.34
ENSMUSG00000007617.17	1523.19	0.691644	0.202509	3.41538	0.000636927	0.00610496	chr13	93303757	93404129	+	protein_coding	Homer1	197.18	137.89	268.68	184.49	179.05	252.84	179.5	200.88	156.52	154.89	172.19	296.5	230.05
ENSMUSG00000007653.12	972.438	-0.469982	0.129024	-3.64259	0.000269907	0.00312854	chr11	42419757	42629028	+	protein_coding	Gabrb2	169.88	166.71	152.13	171.96	176.66	164.31	152.62	152.67	161.48	169.86	140.74	105.38	86.67
ENSMUSG00000007655.16	37.8911	-3.08575	0.630948	-4.89065	1.00504e-06	3.48634e-05	chr6	17306335	17341452	+	protein_coding	Cav1	10.16	3.8	8.16	9.34	10.29	7.66	14.89	17.62	3.81	4.91	9.88	0.59	0.46
ENSMUSG00000007659.18	170.688	-0.898627	0.308732	-2.9107	0.00360622	0.0232874	chr2	152780668	152831728	-	protein_coding	Bcl2l1	29.14	29.91	24.81	12.25	31.36	22.88	27.76	29.92	15.28	23.94	23.33	16.48	13.67
ENSMUSG00000007682.5	40.1945	-2.28202	0.484265	-4.71234	2.44894e-06	7.27006e-05	chr12	90724554	90738438	-	protein_coding	Dio2	8.12	5.26	3.53	4.71	6.32	4.29	7.21	5.67	3.75	4.08	4.88	0.83	0.98
ENSMUSG00000007812.16	384.59	0.485511	0.168705	2.87787	0.00400375	0.0252145	chr5	145231715	145247302	+	protein_coding	Zfp655	61.45	53.08	80.26	92.23	73.52	72.06	81.06	60.77	68.19	70.53	61.42	90.83	86.53
ENSMUSG00000007827.10	425.446	0.464951	0.163622	2.84161	0.0044887	0.0275757	chr6	118501308	118562226	-	protein_coding	Ankrd26	15.62	13.21	15.34	13.86	20.2	23.51	15.06	18.54	16.92	20.03	19.41	21.73	17.29
ENSMUSG00000007850.16	5013.56	0.757933	0.247003	3.06852	0.00215121	0.0156587	chr11	50376990	50386528	+	protein_coding	Hnrnph1	851.25	959.08	855.31	855.85	908.11	961.17	873.22	821.75	964.98	757.6	911.79	1127.2	1158.23
ENSMUSG00000007867.8	16.6167	1.65767	0.376825	4.39905	1.08728e-05	0.000237795	chr12	86082561	86162458	+	protein_coding	Ift43	14.01	15.5	10.64	7.13	6.69	7.17	13.35	11.16	10.86	7.76	8.3	28.22	25.51
ENSMUSG00000007950.8	143.151	-0.942973	0.320889	-2.93863	0.00329671	0.0218092	chr8	71456700	71463657	-	protein_coding	Abhd8	33.72	52.94	34.48	31.27	36.45	30.67	38.16	47.22	48.52	33.85	37.1	15.47	18.15
ENSMUSG00000007987.12	212.177	0.918399	0.204799	4.48439	7.31236e-06	0.000173897	chr5	136908150	136915404	+	protein_coding	Ift22	39.08	45.95	39.78	29.42	39.03	46.51	44.7	37.55	38.22	32.72	35.93	48.5	50.3
ENSMUSG00000008035.12	46.401	-2.08961	0.423641	-4.93249	8.11884e-07	2.90134e-05	chrX	10715013	10719690	+	protein_coding	Mid1ip1	11.99	9	5.29	7.6	13.85	7.69	11.38	12.66	6.98	10.02	8.16	1.73	1.8
ENSMUSG00000008036.11	73.7812	-0.947291	0.324317	-2.92088	0.0034904	0.0227567	chr7	16738410	16749294	+	protein_coding	Ap2s1	64.71	54.09	39.42	48.04	28.91	30.05	43.63	47.76	35.45	32.73	38.5	16.55	17.18
ENSMUSG00000008090.14	13.7053	1.36564	0.497817	2.74325	0.00608343	0.0348835	chr5	108692382	108706924	+	protein_coding	Fgfrl1	2.11	1.2	0.78	1.79	6.24	1.79	3.75	2.98	1.3	0.77	0.54	3.08	3.22
ENSMUSG00000008136.14	101.954	0.823711	0.234112	3.51844	0.000434087	0.0045549	chr1	43123074	43196984	-	protein_coding	Fhl2	49.11	56.85	56.78	52.22	37.01	53.7	39.5	44.41	52.04	33.79	33.66	78.54	58.44
ENSMUSG00000008167.14	197.985	-0.736428	0.21699	-3.39384	0.000689202	0.00650722	chr8	85060055	85067124	+	protein_coding	Fbxw9	47.64	60.33	84.11	50.67	52.77	64.11	57.51	64.07	63.78	51.45	59.15	23.91	37.81
ENSMUSG00000008206.16	2019.75	0.555727	0.184897	3.0056	0.00265056	0.0184294	chr8	4493026	4531680	+	protein_coding	Cers4	128.75	128.16	161.43	124.15	205.14	183.01	122.71	134.05	128.98	143.98	131.72	193.72	179.91
ENSMUSG00000008305.18	380.014	0.442409	0.159798	2.76854	0.00563073	0.0328748	chr4	72117142	72200919	-	protein_coding	Tle1	34.38	33.85	32.97	36.84	38.11	44.8	36.94	34.64	43.09	38.26	40.36	42.09	40.87
ENSMUSG00000008348.9	398.664	-1.9468	0.651812	-2.98675	0.00281959	0.0192583	chr5	125385965	125390202	-	protein_coding	Ubc	44.03	61.75	37.77	40.39	35.73	30.05	39.84	49.75	36.03	42.03	32.97	8.93	8.83
ENSMUSG00000008373.16	186.045	0.5372	0.191145	2.81043	0.00494748	0.0297477	chr7	3629985	3642486	+	protein_coding	Prpf31	27.64	21.78	30.31	20.38	23.23	24.82	30.05	33.7	28.02	30.18	28.65	29.87	41.11
ENSMUSG00000008496.19	257.913	0.738971	0.263931	2.79986	0.00511249	0.0305749	chr7	25087344	25179726	-	protein_coding	Pou2f2	33.63	26.68	38.64	48.01	20.19	27.6	30.33	37.76	27.8	37.73	40.25	29.72	25.44
ENSMUSG00000008734.9	37.1002	-1.58965	0.435663	-3.64882	0.000263451	0.0030782	chr7	118972047	118995211	-	protein_coding	Gprc5b	4.77	3.6	6.92	6.61	3.37	4.48	4.65	8.45	8.21	5.02	4.77	2.13	3.48
ENSMUSG00000008859.7	402.852	-0.691279	0.207037	-3.33891	0.000841068	0.00761831	chr13	17880575	17944239	-	protein_coding	Rala	40.84	40.74	34.24	26.61	37.15	27.87	42.29	43.56	31.89	34.32	29.42	22.32	14.31
ENSMUSG00000008892.12	382.514	-0.567628	0.198869	-2.85428	0.00431341	0.0266632	chr8	22577075	22593813	-	protein_coding	Vdac3	107.66	110.3	73.45	83.27	60.85	75.21	89.34	107.97	89.79	76.63	88.68	42.65	40.05
ENSMUSG00000009035.13	148.881	-1.10905	0.253827	-4.36933	1.24631e-05	0.000267631	chr15	79360684	79403303	-	protein_coding	Tmem184b	19.93	21.61	21.01	14.94	17.33	19.07	22.78	18.94	20.58	20.25	18.57	6.85	8.35
ENSMUSG00000009073.16	311.517	-0.643815	0.182676	-3.52435	0.000424524	0.0044744	chr11	4765845	4849536	-	protein_coding	Nf2	23.24	16.26	23.78	24.46	25.47	27.16	29.28	20.63	27.51	29.63	37.63	20.85	22.16
ENSMUSG00000009079.16	1627.81	0.372805	0.118584	3.14382	0.0016676	0.0128968	chr11	5069689	5099266	-	protein_coding	Ewsr1	541.93	472.99	509.4	581.85	697.21	582.33	485.16	492.18	547.37	537.27	556.1	548.73	607.99
ENSMUSG00000009112.4	279.149	-0.557073	0.194181	-2.86884	0.00411985	0.0257355	chr6	120836212	120892842	+	protein_coding	Bcl2l13	19.54	22.34	19.91	17.51	25.46	24.83	22.4	17.67	18.11	17.84	21.22	13.32	11.59
ENSMUSG00000009216.7	226.722	-0.883405	0.305829	-2.88856	0.00387013	0.0246139	chr2	27110380	27142491	-	protein_coding	Fam163b	79.34	72.49	65.71	65.21	57.79	54.67	68.7	85.04	56.11	63.07	67.14	33.69	27.01
ENSMUSG00000009291.12	290.451	0.456941	0.151	3.02609	0.00247739	0.0174755	chr10	77581720	77598732	+	protein_coding	Pttg1ip	82.91	57.72	74.55	74.97	104.86	88.86	73.38	72.19	101.7	100.5	97.32	91.16	83.04
ENSMUSG00000009376.15	282.862	-3.04348	0.423265	-7.19049	6.45584e-13	1.49114e-10	chr6	17463800	17573980	+	protein_coding	Met	25.37	24.91	23.85	16.7	24.21	33.48	33.9	31.35	30.72	21.46	25.95	1.5	3.18
ENSMUSG00000009394.13	635.889	-0.783392	0.237224	-3.30233	0.000958867	0.00846269	chr6	115134902	115282006	+	protein_coding	Syn2	183.9	203.71	168.07	153.13	175.97	159.87	179.81	181.07	177.01	180.21	164.09	89.43	92
ENSMUSG00000009406.13	449.123	0.717831	0.167044	4.29726	1.72926e-05	0.000352932	chrX	20933395	20950608	-	protein_coding	Elk1	52.07	42.13	58.39	53.18	50.03	40.93	47.11	46.28	59.21	63.02	59.72	86.5	79.65
ENSMUSG00000009418.15	7045.3	-1.1985	0.191511	-6.25813	3.89617e-10	4.55515e-08	chr1	135434580	135607295	-	protein_coding	Nav1	374.52	307.96	510.02	356.1	510.68	412.5	611.18	446.59	475.37	281.78	334.64	157.85	161.92
ENSMUSG00000009555.16	552.678	0.485876	0.138487	3.50847	0.000450691	0.00467475	chr2	32705784	32713076	-	protein_coding	Cdk9	204.88	251.35	219	181.28	181.56	205.17	189.15	208.12	201.47	228.52	246.82	241.77	265.32
ENSMUSG00000009566.12	77.9022	-0.972821	0.301753	-3.2239	0.00126457	0.010491	chr2	32682609	32704145	-	protein_coding	Fpgs	16.58	23.37	17.58	18.51	20.49	24.04	20.82	23.04	21.02	13.89	15.84	2.89	9.42
ENSMUSG00000009621.18	238.717	-0.992754	0.218985	-4.53343	5.80345e-06	0.000143871	chr2	27262104	27427033	-	protein_coding	Vav2	12.63	14.26	13.83	13.53	11.46	19.01	25.27	17.65	18.32	17.85	13.45	2.78	4.07
ENSMUSG00000009647.13	157.532	-0.665054	0.184213	-3.61025	0.000305907	0.0034611	chr10	59446984	59616692	-	protein_coding	Mcu	41.29	34.46	46.07	41.69	41.37	37.84	40.01	40.61	37.57	39.82	46.63	20.49	21.71
ENSMUSG00000009734.17	69.9133	1.38433	0.286764	4.82742	1.38315e-06	4.57188e-05	chr13	18121101	18382041	-	protein_coding	Pou6f2	6.54	6.64	10.82	6.19	5.73	4.79	11.43	6.84	6.91	6.17	7.21	22.93	20.77
ENSMUSG00000009894.15	364.184	-0.806211	0.243618	-3.30933	0.000935202	0.00828109	chr11	59407134	59451186	-	protein_coding	Snap47	92.33	96.91	89.13	61.6	80.73	79.26	103.78	114.51	86.57	88.4	79.34	43.67	39.67
ENSMUSG00000010044.12	7.24499	2.00327	0.696111	2.87781	0.0040045	0.0252145	chr9	107547298	107551319	+	protein_coding	Zmynd10	0	2.29	2.22	1.97	2.5	1.58	0.75	1.33	3.85	5.52	4.98	7.88	10.3
ENSMUSG00000010057.8	135.428	0.68654	0.244988	2.80235	0.00507323	0.0303592	chr9	107542226	107545706	+	protein_coding	Nprl2	32.57	60.81	46.12	38.64	26.9	31.94	38.42	33.83	28.81	44.11	42.74	45.78	52.05
ENSMUSG00000010086.17	1507.72	0.634543	0.146385	4.33474	1.45931e-05	0.000308474	chr11	61448442	61454131	-	protein_coding	Rnf112	389.18	403.25	402.59	315.99	385.41	357.26	307.81	317.22	457.79	412.56	462.18	456.53	511.95
ENSMUSG00000010097.13	1074.13	0.36816	0.140847	2.61391	0.00895136	0.0463938	chr19	8757073	8772475	+	protein_coding	Nxf1	215.59	226.06	228.15	264.09	121.34	177.46	122.96	177.35	212.97	186.98	186.51	246.34	243.23
ENSMUSG00000010175.13	47.9218	-2.87363	0.742705	-3.86914	0.000109218	0.00153229	chr1	190118035	190170714	-	protein_coding	Prox1	1.18	5.71	1.27	0.72	2.07	0.72	5.22	2	1.89	1.56	3.89	0.21	0.37
ENSMUSG00000010205.10	474.093	-0.922726	0.200137	-4.61047	4.01756e-06	0.000106572	chr9	21074168	21091988	-	protein_coding	Raver1	58.2	52.27	69.83	59.89	53.68	60.71	58.81	68.82	67.05	56.43	64.18	24.62	29.2
ENSMUSG00000010592.8	14.7493	1.18657	0.427227	2.77737	0.00548013	0.0322741	chr17	50279394	50293599	-	protein_coding	Dazl	3.65	3.08	5.49	3.45	3.64	2.26	4.5	3.21	3.8	2.94	2.36	6.71	6.57
ENSMUSG00000010608.15	3033.81	1.09709	0.226729	4.83876	1.30649e-06	4.34884e-05	chr12	83631236	83683123	+	protein_coding	Rbm25	529.08	474.8	458.45	539.46	504.19	497.13	486.77	441.28	490.35	368.61	526.1	669.09	675.21
ENSMUSG00000010609.15	46.6853	0.807444	0.309178	2.61158	0.00901248	0.0466256	chr1	180227004	180263438	-	protein_coding	Psen2	8.85	12.21	14.75	33.14	12.74	12.53	10.87	13.62	19.91	10.41	15.31	20.68	28.61
ENSMUSG00000010751.15	47.5007	-1.45552	0.43509	-3.34533	0.000821855	0.0075089	chr7	143634806	143649661	-	protein_coding	Tnfrsf22	13.9	14.84	15.29	10.89	8.81	9.1	9.11	8.2	12.84	6.92	9.73	2.12	2.57
ENSMUSG00000010914.10	213.38	-0.809676	0.15501	-5.22338	1.75683e-07	8.23621e-06	chr2	103021075	103073513	-	protein_coding	Pdhx	45.33	54.89	38.52	40.74	42.31	45.74	48.77	44.36	45.9	44.23	43.91	24.21	19.72
ENSMUSG00000010936.10	288.551	-0.584844	0.209831	-2.78722	0.00531624	0.0315641	chr8	110618638	110720396	+	protein_coding	Vac14	23.32	22.18	20.24	15.38	20.15	25.47	19.17	24.51	19.91	18.89	15.45	9.98	12.85
ENSMUSG00000011256.16	713.121	-1.42277	0.165791	-8.58173	9.34601e-18	5.71011e-15	chr11	46055992	46147343	+	protein_coding	Adam19	51.97	33.97	51.52	41.22	49.98	57.79	46.74	51.59	43.07	46.79	47.57	12.02	17.17
ENSMUSG00000011382.8	46.9719	0.937032	0.297439	3.15034	0.00163083	0.0126693	chr7	45470987	45488805	-	protein_coding	Dhdh	5.78	2.68	3.01	6.44	3.75	3.6	6.73	6.82	2.77	8.11	1.89	4.26	7.78
ENSMUSG00000011589.8	167.884	-0.858889	0.213784	-4.01756	5.88032e-05	0.000944642	chr17	55986511	55996881	+	protein_coding	Fsd1	46.16	43.1	47.95	37.9	34.24	49.15	46.23	42.79	40.81	33.91	48.98	18.05	21.44
ENSMUSG00000011658.15	97.2155	-0.803512	0.222165	-3.61673	0.000298344	0.0033897	chr7	44896079	44902631	+	protein_coding	Fuz	36.22	26.92	23.34	44.77	35.74	31.72	24.57	35.55	32.82	53.74	47.37	11.3	18.32
ENSMUSG00000011831.16	1697.14	0.297268	0.0867066	3.42843	0.000607076	0.00590854	chr5	107744795	107875107	-	protein_coding	Evi5	288.93	216.15	265.29	322.72	304.46	299.61	263.11	283.79	294.3	231.55	243.83	317.9	343.94
ENSMUSG00000011877.13	543.015	-0.776968	0.214588	-3.62074	0.000293759	0.00335168	chr11	77493562	77507786	+	protein_coding	Git1	73.54	66	65.43	53.76	65.93	75.93	78.29	81.69	62.24	65.84	65.7	27.52	35.55
ENSMUSG00000012422.14	689.164	0.642684	0.17709	3.62914	0.000284371	0.00326225	chr13	90089123	90143907	+	protein_coding	Tmem167	33.57	34.13	33.85	38.33	31.33	33.3	37.75	31.93	35.33	30.57	35.79	48.44	42.97
ENSMUSG00000012429.8	162.588	0.985472	0.219735	4.48482	7.29744e-06	0.000173853	chr13	17695413	17699105	+	protein_coding	Mplkip	17.27	15.26	17.87	19.73	24.33	17.28	18.24	17.19	18.07	16.4	18.27	32.27	27.9
ENSMUSG00000012640.16	242.266	1.06028	0.257451	4.11837	3.81569e-05	0.000669159	chr7	43296197	43313294	-	protein_coding	Zfp715	14.55	24.38	17.88	21.18	24.99	25.77	20.55	21.38	20.01	18.61	18.31	32.29	28.96
ENSMUSG00000013033.16	4958.82	-0.672273	0.154375	-4.35482	1.33178e-05	0.000284694	chr8	83900105	83941954	+	protein_coding	Adgrl1	371.53	311.98	321.61	224.7	263.31	303.19	345.9	323.56	266.59	295.76	278.59	159.6	175.33
ENSMUSG00000013150.15	120.537	-1.02206	0.290861	-3.51392	0.000441543	0.00461016	chr8	105713854	105758664	-	protein_coding	Gfod2	17.27	15.37	10.48	4.96	8.54	5.46	6.81	7.05	11.5	6.54	9.76	1.78	3.01
ENSMUSG00000013160.7	335.022	-0.59014	0.197296	-2.99114	0.00277941	0.0190663	chr8	105524465	105566047	-	protein_coding	Atp6v0d1	132.94	140.93	116.01	84.9	85.85	111.68	135.26	147.65	108.26	115.78	120.17	62.37	69.84
ENSMUSG00000013236.16	5833.01	-0.305297	0.108887	-2.8038	0.00505043	0.0302706	chr17	56412431	56476483	-	protein_coding	Ptprs	254.56	271.79	279.17	258.29	265.93	267.35	251.36	294.8	269.87	277.97	291.76	184.32	191.36
ENSMUSG00000013367.5	149.886	-0.681512	0.225825	-3.01788	0.00254548	0.0178429	chr7	43472904	43490075	-	protein_coding	Iglon5	20.64	20.14	22.32	18.96	23.11	29.9	26.16	16.03	25.37	37.8	21.52	12.45	11.46
ENSMUSG00000013523.13	10.1664	-7.01585	1.51733	-4.62382	3.76731e-06	0.000101066	chr2	170346991	170427845	-	protein_coding	Bcas1	5.24	6.19	2.26	4.91	6.73	3.57	3.33	5.85	7.48	2.73	12.17	0	0
ENSMUSG00000013833.15	223.201	-1.68553	0.216633	-7.78058	7.21948e-15	2.68112e-12	chr10	79894708	79908923	-	protein_coding	Med16	76.41	61.75	82.92	78.35	62.69	71.38	74.96	83.79	64.19	73.07	51.88	12.3	25.5
ENSMUSG00000013846.9	652.496	-1.54182	0.163786	-9.41359	4.79457e-21	6.05394e-18	chr15	67102875	67113992	-	protein_coding	St3gal1	33.85	32.1	34.72	29.4	34.57	32.52	32.88	30.93	29.29	30.68	33.35	8.16	10.39
ENSMUSG00000013858.14	360.877	-0.840522	0.196686	-4.27342	1.92498e-05	0.000383185	chr10	79974948	79984330	-	protein_coding	Tmem259	68.89	82.47	84.45	90.41	60.02	62.98	77.26	86.93	79.84	71.5	91.84	31.58	33.12
ENSMUSG00000013878.18	383.825	0.596325	0.175437	3.39908	0.000676125	0.00643508	chr8	26119368	26151790	+	protein_coding	Rnf170	42.28	41.22	53.7	41.01	47.83	47.23	48.24	46.36	52.15	44.17	49.75	66.48	57.62
ENSMUSG00000013973.12	112.434	0.572244	0.189383	3.02163	0.00251419	0.017689	chr1	171329145	171342331	+	protein_coding	Dedd	19.1	16.58	23.01	18.02	27.91	15.53	22.3	24.16	25.67	22.28	27.27	31.46	29.9
ENSMUSG00000013997.10	232.637	0.483054	0.185175	2.60863	0.00909054	0.0468758	chr1	171338008	171345646	-	protein_coding	Nit1	57.69	59.6	58.15	58.71	54.54	62.14	56.96	58.26	61.72	60.71	68.22	73.04	79.78
ENSMUSG00000014075.15	65.5729	0.733461	0.280115	2.61843	0.00883353	0.045913	chr16	32419702	32429099	+	protein_coding	Tctex1d2	14.62	22.79	13.24	17.51	13.83	15.19	11.87	19.08	15.56	17.47	12.05	20.62	18.94
ENSMUSG00000014226.10	127.634	0.973292	0.348463	2.7931	0.00522048	0.0310668	chr1	160202367	160212875	-	protein_coding	Cacybp	13.83	17.7	10.75	13.71	10.2	11.12	14.42	14.26	15.8	10.96	21.38	22.37	19.08
ENSMUSG00000014303.13	198.149	-1.00585	0.23514	-4.27767	1.88864e-05	0.000378127	chr16	4594713	4624924	+	protein_coding	Glis2	21.86	19.67	21.07	19.29	19.76	18.08	22.62	17.75	20.01	27.02	21.67	8.76	6.78
ENSMUSG00000014313.14	184.029	-0.97346	0.219666	-4.43154	9.35604e-06	0.000209957	chr15	35925886	35938246	-	protein_coding	Cox6c	140.98	197.51	120.22	99.85	102.06	105.08	115.48	110.44	145.36	154.68	151.46	57.14	80.45
ENSMUSG00000014361.5	15.2047	-1.68565	0.620941	-2.71467	0.00663419	0.0371311	chr2	128698956	128802894	+	protein_coding	Mertk	3.21	4.17	2.59	1.87	5.3	3.73	5.17	3.2	2.78	3.92	2.13	0.85	0.76
ENSMUSG00000014426.8	348.59	0.442007	0.139693	3.16412	0.00155551	0.0121892	chr17	12227621	12318660	-	protein_coding	Map3k4	22.33	26.02	18.57	18.78	29.19	27.43	22.66	23.46	21.35	24.27	25.16	24.8	28.9
ENSMUSG00000014444.16	142.455	-2.22429	0.290589	-7.65442	1.94192e-14	6.45264e-12	chr8	122481698	122551329	-	protein_coding	Piezo1	19.31	18.78	20.19	14.27	17.98	17.67	23.24	25.89	14.27	16.33	18.2	4.05	1.99
ENSMUSG00000014470.4	86.3249	0.977059	0.299487	3.26244	0.00110458	0.00945781	chr8	122466147	122476064	-	protein_coding	Rnf166	15.27	21.95	22.99	19.67	16.03	17.44	16.48	10.47	13.44	18.87	23.36	29.88	26.27
ENSMUSG00000014763.7	563.029	0.478648	0.162524	2.94509	0.00322864	0.0214488	chr17	15396246	15433580	+	protein_coding	Fam120b	47.09	42.22	40.91	39.5	55.62	45.8	39.91	42.73	47.31	41.13	48.31	48.68	55.36
ENSMUSG00000014813.8	50.7779	-0.997215	0.367057	-2.71678	0.00659196	0.0369355	chr14	69029289	69041401	+	protein_coding	Stc1	4.8	4.45	3.63	4.93	3.93	3.1	4.02	3.18	5.71	4.49	3.29	2.09	1.38
ENSMUSG00000014867.9	201.229	-0.903875	0.254461	-3.55212	0.000382141	0.00411597	chr2	26920040	26933928	-	protein_coding	Surf4	18.99	23.51	19.81	20.55	17.31	18.23	20.31	17.19	16.7	16.33	15.71	8.36	8.81
ENSMUSG00000014873.15	184.261	1.09591	0.210946	5.19524	2.04461e-07	9.30887e-06	chr2	26916367	26920183	+	protein_coding	Surf2	24.4	37.59	33.09	30.24	42.28	28.74	37.58	28.31	36.76	30.73	32.02	60.28	62.31
ENSMUSG00000015095.12	406.231	0.874145	0.222049	3.93673	8.26005e-05	0.00122223	chr2	25500750	25505471	+	protein_coding	Fbxw5	147.06	155.31	153.87	124.15	172.9	124.5	116.61	105.08	158.69	144.23	148.14	191.39	253.73
ENSMUSG00000015126.9	73.8126	0.677567	0.224051	3.02417	0.00249316	0.0175671	chr17	25240170	25242798	+	protein_coding	Tsr3	29.01	45.38	35.31	33.33	26.71	28.89	24.2	29.8	36.87	36.67	28.4	43.15	43.35
ENSMUSG00000015134.15	23.0602	-2.05879	0.661125	-3.11407	0.00184528	0.0139075	chr7	66390890	66427517	-	protein_coding	Aldh1a3	4.74	6.83	4.65	2.51	5.21	5.05	5.99	5.1	3.92	7.2	3.72	0.73	2.23
ENSMUSG00000015214.14	739.193	-0.468663	0.166608	-2.81298	0.00490849	0.0295602	chrX	71364760	71419196	+	protein_coding	Mtmr1	84.83	86.21	94.06	110.92	91.6	87.99	111.86	93.6	98.35	81.9	92.35	52.97	66.02
ENSMUSG00000015217.11	403.541	-0.839947	0.230352	-3.64637	0.000265973	0.00309431	chrX	71555918	71560676	+	protein_coding	Hmgb3	27.28	47.16	18.29	28.24	32.67	38.5	36.38	35.16	29.27	32.96	32.26	16.59	14.93
ENSMUSG00000015222.17	8902.94	0.366658	0.124091	2.95476	0.00312914	0.0209124	chr1	66175273	66442583	+	protein_coding	Map2	709.75	560.07	744.43	831.76	747.92	711.43	666.2	708.99	679.59	631.61	646.76	722.63	670.41
ENSMUSG00000015305.5	87.2675	-1.258	0.383496	-3.28034	0.00103683	0.00899395	chr10	8722219	8886070	-	protein_coding	Sash1	8.88	8.94	7.56	6.42	9.4	8.24	9.48	10.02	7.72	8.26	7.49	2.92	2.99
ENSMUSG00000015474.16	63.3844	-1.41864	0.317797	-4.46399	8.04469e-06	0.000187875	chr17	34616662	34628510	-	protein_coding	Ppt2	39.54	38.72	48.67	28.17	36.84	25.29	30.73	33.42	41.68	38.91	52.23	10.85	14
ENSMUSG00000015478.13	272.686	-1.58531	0.281604	-5.62957	1.80656e-08	1.22639e-06	chr17	34601091	34603690	-	protein_coding	Rnf5	83.51	80.8	98.99	80.25	72.31	74.69	113.18	136.41	73.87	78.93	93.93	22.88	23.26
ENSMUSG00000015484.3	8.05819	-5.42364	1.57377	-3.44629	0.000568349	0.00562177	chr1	156075966	156205026	-	protein_coding	Fam163a	0.43	1.26	0.54	0.66	1.01	0.66	0.99	0.59	0.93	0.52	2.04	0	0
ENSMUSG00000015501.10	4929.54	-0.628063	0.178639	-3.51582	0.000438403	0.00458492	chr10	13966075	14151374	+	protein_coding	Hivep2	526.06	394.85	485.5	450.77	490.9	489.84	500.52	497.43	470.57	450.36	470.6	287.1	279.34
ENSMUSG00000015599.8	183.418	-1.27415	0.316594	-4.02454	5.70862e-05	0.000924114	chr17	46442448	46487675	-	protein_coding	Ttbk1	8.03	12.25	9.62	7.9	10.06	12	11.75	13.07	8.53	10.62	10.04	3.28	3.9
ENSMUSG00000015711.8	136.921	-1.23176	0.243158	-5.06568	4.06952e-07	1.63645e-05	chr3	95253674	95282076	-	protein_coding	Prune	16.27	14.57	12.8	11.42	15.43	11.02	16	14.05	13.27	13.87	16.74	4.54	6.58
ENSMUSG00000015714.11	362.145	-0.462196	0.155356	-2.97508	0.00292911	0.0198488	chr3	95314791	95323599	+	protein_coding	Cers2	73.12	65.6	62.02	55.7	62.51	77.17	62.13	78.41	54.89	62.78	74.85	36.37	40.55
ENSMUSG00000015757.10	452.558	0.477265	0.172667	2.76407	0.00570846	0.0331855	chr10	7792891	7823135	+	protein_coding	Ppil4	60.35	49.85	59.69	59.42	64.92	59.44	51.54	50.54	55.51	54.11	66.72	65.99	67.34
ENSMUSG00000015766.14	266.328	-2.53146	0.329987	-7.67138	1.70158e-14	5.85963e-12	chr6	137477245	137654876	-	protein_coding	Eps8	14.23	18.53	12.97	17.59	14.87	15.02	19.07	21	10.15	8.19	8.89	2.33	2.31
ENSMUSG00000015829.13	1996.43	0.605496	0.169031	3.58215	0.000340773	0.00376122	chr1	159523769	159931729	+	protein_coding	Tnr	142.15	140.44	156.16	149.73	142.57	190.69	124.04	161.09	145.74	131.65	129.64	151.04	151.92
ENSMUSG00000015937.14	360.19	0.430002	0.148248	2.90057	0.00372488	0.023915	chr13	56073619	56136361	-	protein_coding	H2afy	79.56	85.59	96.91	61.38	71.37	94.78	88.29	73.41	87.6	73.16	82.65	65.56	62.43
ENSMUSG00000015943.11	13.3609	-4.13303	1.55202	-2.663	0.00774478	0.0415556	chr3	96196588	96219709	-	protein_coding	Bola1	0.98	6.83	2.19	1.1	1.83	1	2.98	4.45	2.8	4.73	6.5	0	0
ENSMUSG00000015961.8	655.776	0.91263	0.216858	4.20841	2.57169e-05	0.000490512	chr1	177762962	177796511	-	protein_coding	Adss	102.43	124.83	96.08	112.71	93.53	89.81	100.86	100.84	105.39	95.99	97.41	160.55	158.53
ENSMUSG00000015980.14	15.802	1.57761	0.48228	3.27115	0.00107113	0.00924273	chr7	139212988	139242979	+	protein_coding	Lrrc27	10.13	3.52	0.44	2.84	3.79	3.65	6.02	7.3	9.91	1.73	2.24	10.13	6.05
ENSMUSG00000016128.14	26.9121	-1.59244	0.402773	-3.9537	7.69528e-05	0.0011595	chr5	151037510	151233836	-	protein_coding	Stard13	4.47	4.42	2.84	11.09	4.66	3.04	6.62	4.07	4.14	3.39	6	1.04	0.95
ENSMUSG00000016150.15	1185.19	-0.786649	0.155655	-5.05381	4.33079e-07	1.70886e-05	chrX	42527866	43429126	-	protein_coding	Tenm1	60.2	55.31	63.23	60.67	57.68	66.16	71.69	69.5	54.95	47.06	49.83	38.31	36.07
ENSMUSG00000016239.11	5.71245	2.09613	0.797576	2.62812	0.00858575	0.0449832	chrX	36328353	36362341	+	protein_coding	Lonrf3	0.66	1.51	0	1.71	0.67	0.46	1.06	0.92	0.38	1.14	0.47	3.16	2.43
ENSMUSG00000016262.14	265.593	-0.845451	0.212563	-3.97742	6.96668e-05	0.00107713	chr1	192844488	192855756	-	protein_coding	Sertad4	20.01	18.76	17.61	17.73	15.88	21.06	28.37	22.92	18.07	20.74	19.4	16.82	7.68
ENSMUSG00000016308.12	63.6278	0.789291	0.288653	2.7344	0.00624949	0.0355238	chrX	36873900	36884222	+	protein_coding	Ube2a	36.28	31.21	18.36	33.96	25.37	22.41	18.52	40.56	21.17	33.79	25.63	23.32	22.03
ENSMUSG00000016349.10	122.716	-1.19194	0.409038	-2.91399	0.00356836	0.0231059	chr2	181147653	181157014	-	protein_coding	Eef1a2	55.56	46.72	41.81	32.85	44.48	42.16	44.05	51.73	33.59	56.32	39.34	18.11	14.42
ENSMUSG00000016386.15	331.016	-0.696519	0.178484	-3.90243	9.52337e-05	0.00137061	chr2	106693269	106868356	+	protein_coding	Mpped2	27.13	34.61	44.68	26.02	25.68	23.76	28.77	32.28	31.87	30.92	28.39	36.88	22.8
ENSMUSG00000016493.13	542.893	0.742524	0.19455	3.81663	0.000135288	0.00182765	chr1	195036826	195092249	-	protein_coding	Cd46	56.29	54.69	54.14	55.22	48.42	55.93	58.06	51.33	52.31	43.12	49.45	78.79	67.48
ENSMUSG00000016495.12	97.1213	0.937686	0.258026	3.63407	0.000278986	0.00321094	chr19	29348599	29367390	-	protein_coding	Plgrkt	58.83	51.85	40.86	47.79	47.4	30.49	35.06	44.66	46.18	37.13	69.16	68.72	77.39
ENSMUSG00000016534.15	424.247	0.631933	0.154304	4.09537	4.21497e-05	0.000727727	chrX	38401357	38456454	-	protein_coding	Lamp2	68.61	59.5	64.66	70.33	57.99	66.97	70.4	60.42	72.25	56.14	73.81	87.5	75.25
ENSMUSG00000016624.15	191.976	0.735857	0.223573	3.29135	0.000997077	0.00872269	chr15	84785381	84856049	-	protein_coding	Phf21b	12.36	10.47	13.43	6.62	11.17	14.13	7.63	11.85	14.39	11.01	12.95	14.02	27.33
ENSMUSG00000016757.10	144.424	-1.19178	0.291934	-4.08236	4.45809e-05	0.000760006	chr15	83575119	83595157	-	protein_coding	Ttll12	23.64	13.45	14.09	7.7	15.3	16.2	10.78	14.89	9.61	9.28	13.83	5.87	2.64
ENSMUSG00000016763.14	1303.62	0.508136	0.163342	3.11088	0.00186532	0.014014	chr15	83602583	83725021	-	protein_coding	Scube1	48.75	37.85	56.18	45.75	46.81	45.66	44.46	54.16	46.46	63.02	57.46	52.59	55.55
ENSMUSG00000016946.5	117.861	-0.757078	0.235061	-3.22077	0.00127845	0.0105645	chr17	24047734	24073485	-	protein_coding	Kctd5	17.7	14.94	13.76	12.98	15.19	13.95	14.84	20.88	10.84	13.96	17.46	5.37	9.41
ENSMUSG00000016984.7	111.715	0.712427	0.216795	3.28618	0.00101557	0.00885585	chr11	17938756	17953875	-	protein_coding	Etaa1	6.91	6.33	6.12	7.41	6.2	8.75	5.38	3.81	6.58	8.27	6.67	8.17	9.94
ENSMUSG00000017144.8	311.99	-1.64755	0.245983	-6.69783	2.1154e-11	3.51453e-09	chr2	51130438	51149111	-	protein_coding	Rnd3	23.6	25.88	23.05	30.81	31.67	28.64	34.42	27.09	25.44	27.87	26.96	9.44	5.17
ENSMUSG00000017376.15	781.794	1.03165	0.209925	4.91437	8.90685e-07	3.14731e-05	chr11	78567168	78697373	-	protein_coding	Nlk	90.87	90.4	93.03	95.78	85.77	77.57	80.96	84.49	99.74	99.06	100.97	195.19	159.69
ENSMUSG00000017390.15	94.675	-1.89977	0.527881	-3.59887	0.000319608	0.00357765	chr11	78322968	78327781	+	protein_coding	Aldoc	53.63	35.87	27.68	41.16	33.94	22.93	29.27	43.54	33.88	34.8	39.36	7.99	7.26
ENSMUSG00000017400.10	80.651	1.4404	0.410132	3.51205	0.000444666	0.00463765	chr11	98036623	98053462	-	protein_coding	Stac2	4.35	17.52	4.98	5.9	5.3	4.76	9.94	6.17	7.03	5.64	14.26	17.42	18.19
ENSMUSG00000017412.15	1679.68	0.305113	0.0895844	3.40587	0.00065953	0.00628661	chr2	52428320	52676831	-	protein_coding	Cacnb4	110.43	102.7	105.89	123.75	115.52	109.99	109.29	116	120.93	103.78	111.66	121.77	110.42
ENSMUSG00000017417.14	11.1606	1.5909	0.390396	4.07509	4.59974e-05	0.000778544	chr11	97923238	97986444	-	protein_coding	Plxdc1	3.92	2.77	2.63	3.1	3.24	2.26	3.12	1.65	2.8	1.95	4.68	8.25	6.29
ENSMUSG00000017466.9	657.563	-1.67983	0.18912	-8.88236	6.54593e-19	4.76846e-16	chr11	118301069	118355740	-	protein_coding	Timp2	71.02	71.19	58.07	52.91	51.53	50.64	84.6	88.68	58	60.18	55.94	17.48	15.92
ENSMUSG00000017478.15	322.038	0.447011	0.143288	3.11968	0.0018105	0.0137245	chr8	122376609	122417360	+	protein_coding	Zc3h18	26.8	29.19	31.81	18.21	30.88	31.08	22.57	23.2	24.14	29.31	27.8	35.05	30.9
ENSMUSG00000017548.15	369.507	0.503986	0.175931	2.86468	0.00417426	0.0259811	chr11	79993106	80034123	+	protein_coding	Suz12	21.96	22.26	19.21	16.32	21.11	16.97	25.59	26.44	26.13	18.48	18.71	27.06	21.54
ENSMUSG00000017631.18	2088.98	-0.380183	0.140063	-2.71437	0.0066401	0.037133	chr11	76416734	76622314	-	protein_coding	Abr	184.49	154.72	169.29	145.2	198.31	193.47	187.11	212.12	165.84	190.76	175.05	118.52	142.02
ENSMUSG00000017686.16	553.246	-0.418821	0.0962942	-4.34939	1.36518e-05	0.000290523	chr11	80209019	80267907	+	protein_coding	Rhot1	100.54	89.35	75.58	83.54	90.61	83.29	105.33	89.01	83.47	94.2	86.34	56.67	61.73
ENSMUSG00000017734.15	213.985	0.784628	0.171064	4.58676	4.50184e-06	0.000116801	chr2	164486106	164493319	+	protein_coding	Dbndd2	41.41	56.68	41.85	38.66	45.65	53.47	34.99	38.77	36.9	42.46	39.19	53.6	50.63
ENSMUSG00000017754.13	10.5302	-2.32109	0.757873	-3.06263	0.002194	0.0158903	chr2	164839518	164857711	-	protein_coding	Pltp	4.06	8.77	6.86	3.66	4.23	3.28	8.29	5.98	6.23	7.23	5.61	0	2.58
ENSMUSG00000017764.2	67.391	-0.776614	0.273945	-2.83493	0.00458363	0.0280463	chr2	164822686	164826871	+	protein_coding	Zswim1	19.95	12.54	11.91	11.7	8.83	13.26	12.87	15.62	14.81	14.77	14.81	4.92	7.8
ENSMUSG00000017781.17	932.644	-0.854193	0.166279	-5.13712	2.78988e-07	1.19819e-05	chr11	75588097	75628804	+	protein_coding	Pitpna	184.53	195.68	185.37	153.94	164.96	181.48	201.59	194.28	188.17	180.31	168.2	94.31	87.57
ENSMUSG00000017802.14	132.507	-1.05789	0.262231	-4.0342	5.47884e-05	0.000893792	chr11	101096322	101119893	-	protein_coding	Fam134c	13.71	15.2	16.66	18.62	15.79	17.17	20.04	13.33	14.66	14.72	15.47	5.93	6.84
ENSMUSG00000017858.12	92.7237	-0.607967	0.221501	-2.74475	0.00605561	0.0347661	chr2	163017354	163046141	+	protein_coding	Ift52	19.65	22.84	26.2	19.82	22.55	20.36	19.38	19.39	28.84	23.41	27.06	13.36	10.72
ENSMUSG00000018001.18	930.314	-0.77603	0.125796	-6.16896	6.874e-10	7.31425e-08	chr5	143622447	143710250	+	protein_coding	Cyth3	69.14	80.45	76.09	74.31	77.86	69.77	74.74	82.55	66.33	67.51	70.57	37.36	35.8
ENSMUSG00000018012.11	28.3236	-1.54683	0.535393	-2.88914	0.00386297	0.0245849	chr11	120721470	120723969	+	protein_coding	Rac3	11.08	11.32	7.34	23.44	9.71	5.31	10.03	14.92	13.89	9.19	8.32	2.6	3.81
ENSMUSG00000018042.17	162.471	-1.21135	0.275409	-4.39837	1.09065e-05	0.000238258	chr15	83153494	83172592	-	protein_coding	Cyb5r3	15.65	16.65	19.17	24.52	12.92	14.93	20.24	17.18	12.81	13.49	13.63	6.78	4.8
ENSMUSG00000018076.12	1587.79	0.371172	0.132825	2.79444	0.00519903	0.0309734	chr5	118560679	118765438	+	protein_coding	Med13l	79.72	65.73	66.97	55.36	92.75	94.2	65.01	73.21	77.76	81.35	74.02	81.18	88.41
ENSMUSG00000018102.4	15.3998	-2.56445	0.956779	-2.68029	0.00735578	0.0400571	chr13	23684199	23692488	+	protein_coding	Hist1h2bc	11.55	9.61	3.17	11.74	8.16	2.95	4.88	7.87	8.25	15.5	11.94	2.38	0
ENSMUSG00000018171.9	342.773	-0.785931	0.244868	-3.2096	0.00132918	0.0108699	chr11	86583865	86683836	-	protein_coding	Vmp1	184.89	197.91	178.26	101.68	162.17	214.78	216.56	168.91	173.67	159.44	196.36	63.12	82.41
ENSMUSG00000018347.16	109.724	0.79896	0.203035	3.93509	8.31646e-05	0.0012289	chr11	65807175	65829239	+	protein_coding	Zkscan6	12.8	16.59	17.99	16.56	21.58	23.51	14.55	18.23	14.61	16.33	12.5	23.73	25.37
ENSMUSG00000018372.13	206.969	1.12364	0.222273	5.05525	4.29819e-07	1.69954e-05	chr11	106789252	106819930	+	protein_coding	Cep95	53.89	63.44	64.68	76.53	85.5	92.78	43.27	96.81	74.82	60.32	74.13	131.53	100.12
ENSMUSG00000018379.17	2159.57	1.46173	0.244779	5.97164	2.34885e-09	2.07884e-07	chr11	88047373	88053755	+	protein_coding	Srsf1	337.74	398.47	335.13	287.74	259.76	332.98	276.21	271.61	329.04	341.27	347.09	706.51	629.71
ENSMUSG00000018442.13	342.979	-0.441536	0.154611	-2.8558	0.00429291	0.0265881	chr11	71007164	71019841	-	protein_coding	Derl2	32.47	39.93	30.39	40.76	38.76	28.07	39.25	33.72	39.8	38.5	46.13	21.55	23.64
ENSMUSG00000018470.8	114.893	0.975377	0.270829	3.60145	0.000316449	0.00354858	chr11	69326258	69333042	+	protein_coding	Kcnab3	19.29	30.65	13.97	20.31	15.53	24.98	28.56	15.09	21.23	21.65	43.83	40.07	31.2
ENSMUSG00000018476.7	592.495	-0.700945	0.268	-2.61547	0.00891051	0.0462244	chr11	69398508	69413675	-	protein_coding	Kdm6b	18.48	14.52	18.07	16.51	15.61	20.59	19.19	22.78	20.68	13.19	15.03	9.98	21.67
ENSMUSG00000018481.9	799.979	-0.564007	0.168625	-3.34475	0.000823577	0.00751317	chr11	85187262	85235130	-	protein_coding	Appbp2	43.66	35.85	32.58	34.35	42.87	41.1	49.77	45.22	43.97	42.49	40.33	23.77	22.77
ENSMUSG00000018507.16	163.734	-0.747581	0.262594	-2.84691	0.0044146	0.0272088	chr11	62574486	62600515	+	protein_coding	Trpv2	31.91	28.2	27.32	25.08	22.24	38.98	25.6	32.81	24.98	21.94	28.61	13.61	9.99
ENSMUSG00000018509.8	88.2908	1.03977	0.294335	3.53261	0.000411475	0.00436357	chr11	62524946	62539261	-	protein_coding	Cenpv	35.83	34.56	44.97	28.49	26.42	19.55	36.04	37.67	33.49	28	50.81	48.76	61.45
ENSMUSG00000018583.5	579.495	-0.459981	0.143516	-3.20508	0.00135027	0.0109855	chr11	55469685	55504838	+	protein_coding	G3bp1	27.97	22.28	22.92	25.25	28.09	27.19	29.54	29.09	29.37	24.41	27.56	15.43	14.07
ENSMUSG00000018593.12	84.2703	-3.48729	0.559659	-6.2311	4.63181e-10	5.16038e-08	chr11	55394500	55420080	-	protein_coding	Sparc	60.7	95.09	32.34	42.98	62.59	18.71	52.51	55.06	32.89	30.01	31.8	3.59	7.12
ENSMUSG00000018651.14	241.46	0.501799	0.134749	3.72394	0.000196138	0.0024472	chr11	84078920	84129600	-	protein_coding	Tada2a	58.15	52.96	59.14	65.63	66.61	85.36	63.54	62.93	67.32	55.34	61.68	78.47	73.11
ENSMUSG00000018697.14	151.616	-0.64351	0.23307	-2.76101	0.00576221	0.0334261	chr11	84422855	84513522	-	protein_coding	Aatf	34.54	33.24	34.8	45.17	47.26	34.72	45.21	40.01	28.9	29.17	26.78	22.51	21.81
ENSMUSG00000018733.10	78.4138	0.654434	0.231348	2.82878	0.00467257	0.0284759	chr11	83294642	83302586	-	protein_coding	Pex12	9.7	11.46	11.7	8.65	14.18	9.95	9.09	7.64	16.78	11.33	16.82	16.48	14.18
ENSMUSG00000018736.14	209.96	-1.05821	0.23687	-4.46749	7.9143e-06	0.000185959	chr11	68821434	68871858	-	protein_coding	Ndel1	54.55	60.03	53.72	45.67	65.29	61.01	58.32	51.73	65.62	58.98	48.63	22.67	20.46
ENSMUSG00000018761.14	88.5871	-0.689356	0.253458	-2.71981	0.006532	0.0367309	chr11	69656697	69662642	-	protein_coding	Mpdu1	33.64	40.66	34.52	47.31	34.47	29.85	48.42	44.41	37.49	52.36	43.32	14.57	20.39
ENSMUSG00000018800.14	734.934	0.362041	0.0927699	3.90257	9.51761e-05	0.00137061	chr11	110269369	110337716	-	protein_coding	Abca5	55.91	51.7	53.12	50.43	55.85	61.37	60.58	53.27	59.86	54.41	57.91	70.93	61.07
ENSMUSG00000018846.8	1136.86	-0.641912	0.158393	-4.05266	5.06396e-05	0.000841329	chr11	35769484	35791285	+	protein_coding	Pank3	38.7	38.13	33.67	34.33	31.05	38.66	37.32	44.12	39.78	34.42	34.53	18.44	21.1
ENSMUSG00000018858.15	140.364	0.887578	0.200053	4.43672	9.1339e-06	0.000205948	chr11	115403752	115412674	+	protein_coding	Ict1	67.22	45.04	59.86	35.42	45.79	60.98	56.19	45.69	47.57	48.32	62.47	84.87	92.22
ENSMUSG00000018861.8	69.2424	0.977509	0.227696	4.29304	1.76239e-05	0.000358536	chr11	115268024	115277050	-	protein_coding	Fdxr	29.14	40.86	21.6	26.83	38.08	20.91	19.1	26.11	34.03	31.38	24.03	43.98	66.42
ENSMUSG00000018899.16	11.7888	1.13042	0.415882	2.71814	0.006565	0.0368418	chr11	53770014	53778374	+	protein_coding	Irf1	5.17	5.89	7.92	6.06	6.06	7.67	9.61	3.21	5.76	7.29	4.88	9.9	8.8
ENSMUSG00000018921.11	101.916	-0.752335	0.266094	-2.82733	0.00469384	0.0285673	chr11	70392883	70410031	-	protein_coding	Pelp1	13.38	9.78	11.84	11.02	10.12	13.53	10.09	10.47	11.88	7.81	8.75	4.7	5.42
ENSMUSG00000018923.13	30.0556	0.965546	0.349376	2.76363	0.0057162	0.0332161	chr11	70451919	70453727	+	protein_coding	Med11	6.77	5.76	19.36	6.91	11.54	5.56	6.26	4.32	7.13	7.79	6.43	10.81	14.99
ENSMUSG00000018931.3	345.845	0.53981	0.181435	2.97523	0.00292771	0.0198464	chr11	60902246	60914750	-	protein_coding	Natd1	10.09	12.53	9.75	10.16	8.84	6.63	8.95	8.99	9.07	9.32	8.84	10.63	12.31
ENSMUSG00000018932.9	71.0866	0.849726	0.198222	4.28675	1.81309e-05	0.000366305	chr11	60932033	60952811	+	protein_coding	Map2k3	19.9	17.05	27.35	23.69	21.86	22.24	19.86	19.16	19.85	25.44	16.35	29.19	23.71
ENSMUSG00000019027.7	29.6089	1.82426	0.38933	4.68563	2.79107e-06	8.083e-05	chr14	31260375	31323896	-	protein_coding	Dnah1	0.27	0.57	0.62	0.62	0.68	0.69	1.06	0.78	1.17	0.71	0.46	1.94	2.17
ENSMUSG00000019039.13	528.817	0.392276	0.149201	2.62918	0.00855907	0.0448722	chr9	108569886	108572774	+	protein_coding	Dalrd3	319.03	364.52	358.21	314.17	269.56	282.7	254.55	262.38	310.65	311.87	334.84	315.13	349.42
ENSMUSG00000019055.15	17.4541	-1.67021	0.538434	-3.10197	0.00192237	0.0143685	chr4	147909753	147936767	-	protein_coding	Plod1	3.21	4.65	2.8	1.81	3.64	4.92	5.92	1.47	1.86	4.95	4.08	1.14	0.41
ENSMUSG00000019080.7	29.8735	-0.99244	0.37074	-2.67692	0.00743024	0.0403466	chr15	76701542	76704239	+	protein_coding	Mfsd3	6.65	6.88	6.66	5.11	4.28	7.25	7.04	4.76	8.76	4.63	9.4	3.45	2.02
ENSMUSG00000019082.18	398.502	-1.96977	0.339247	-5.8063	6.3868e-09	4.99221e-07	chr7	141429744	141437892	-	protein_coding	Slc25a22	96.34	88.49	64.52	56.1	70.51	79.18	86.45	88.56	67.4	78.45	90.32	11.74	18.08
ENSMUSG00000019087.13	835.295	-0.776805	0.178735	-4.34612	1.38569e-05	0.000294225	chrX	74297097	74304721	+	protein_coding	Atp6ap1	223.1	220.61	208.47	202.04	230.03	258.27	224.87	234.11	283.22	212.78	203.89	103.04	112.4
ENSMUSG00000019124.10	840.011	-0.462241	0.158986	-2.90744	0.00364403	0.0234759	chr6	54501173	54566489	-	protein_coding	Scrn1	116.29	95.57	97.89	88.11	110.18	102	118.42	110.44	96.29	92.62	91.68	60.34	62.57
ENSMUSG00000019173.11	97.0359	-1.46186	0.405755	-3.60281	0.000314792	0.00353838	chr11	100715009	100738215	-	protein_coding	Rab5c	14.72	18.55	8.57	13.09	11.78	11.36	23.03	20.11	11.62	17.21	7.94	4.09	4.26
ENSMUSG00000019210.10	209.953	-1.1102	0.248551	-4.46669	7.94409e-06	0.000185959	chr6	120794305	120822793	-	protein_coding	Atp6v1e1	93.56	120.64	78.28	72.93	77.7	44.73	76.66	86.79	99.49	86.97	81.43	30.04	31.25
ENSMUSG00000019254.16	451.972	0.369877	0.119205	3.10287	0.00191653	0.0143361	chr7	4481520	4501680	-	protein_coding	Ppp1r12c	204.26	158.75	174.36	177.82	216.52	220.7	200.6	158.16	178.64	195.19	206.16	208.8	229.18
ENSMUSG00000019261.2	382.024	-1.11261	0.347773	-3.19924	0.00137793	0.011153	chr8	70905974	70917526	+	protein_coding	Map1s	44.58	41.21	47.13	40.32	36.62	48.99	48.35	54.83	48.4	38.5	42.25	17.76	16.82
ENSMUSG00000019428.16	634.718	-0.938453	0.194848	-4.81634	1.46217e-06	4.783e-05	chr8	70527724	70535328	+	protein_coding	Fkbp8	285.3	251.34	283.15	310.24	348.38	366.87	307.34	332.11	289.76	289.63	312.65	112.22	140.4
ENSMUSG00000019461.12	237.066	-0.543979	0.178829	-3.0419	0.00235091	0.0167581	chr11	69846376	69852058	+	protein_coding	Plscr3	52.48	46.91	40.34	32.02	31.42	45.41	39.9	39.04	36.06	36.1	37	24.14	23.39
ENSMUSG00000019464.5	278.995	-0.841639	0.288646	-2.91582	0.00354753	0.0230419	chr8	83666833	83672753	+	protein_coding	Ptger1	36.6	24.58	29.97	31.29	53.2	41.93	37.56	29.84	33.1	33.79	36.21	16.17	15.06
ENSMUSG00000019467.13	330.852	1.72414	0.192284	8.96659	3.05829e-19	2.4135e-16	chr10	127182521	127190054	-	protein_coding	Arhgef25	43.33	61.38	49.39	36.9	66.11	57.44	42.38	44.79	59.3	62.87	70.31	141.21	157.69
ENSMUSG00000019558.14	465.219	0.636507	0.107785	5.90535	3.51908e-09	2.98885e-07	chrX	73673150	73682502	+	protein_coding	Slc6a8	105.33	100.41	112.94	124.66	115.22	117.11	92.46	108.74	114.4	113.83	105.07	120.81	118.75
ENSMUSG00000019647.16	390.309	-1.17405	0.25861	-4.53986	5.62923e-06	0.000140396	chr18	47235598	47368870	-	protein_coding	Sema6a	46.91	36.61	29.57	37.27	52.62	46.06	57.37	42.75	35.02	34.99	27.82	15.29	12.75
ENSMUSG00000019699.16	2505.84	-0.880589	0.170802	-5.15561	2.52801e-07	1.10324e-05	chr1	177020073	177258203	-	protein_coding	Akt3	194.05	232.54	169.07	135.37	181.42	195.47	222.95	241.45	155.48	166.79	171.38	64.8	62.14
ENSMUSG00000019710.13	154.665	0.843261	0.2198	3.8365	0.000124799	0.00171035	chr3	87919506	87923672	+	protein_coding	Mrpl24	47.02	70.82	69.49	66.85	56.94	48.44	60.91	46.85	83.25	88.83	68.34	93.64	79.76
ENSMUSG00000019718.8	35.626	0.923623	0.338732	2.72671	0.00639695	0.0361343	chr12	72073428	72085439	-	protein_coding	L3hypdh	2.93	4.52	9.47	6.38	6.4	4.96	4.19	2.12	5.4	4.82	4.42	7	6.15
ENSMUSG00000019726.10	824.239	0.71426	0.144333	4.9487	7.47111e-07	2.71078e-05	chr13	13590409	13777440	+	protein_coding	Lyst	28.84	23.8	30.15	32.64	32.64	28.57	27.71	26.13	33.38	28.8	30.8	43.42	37.44
ENSMUSG00000019731.13	148.081	-0.833396	0.200463	-4.15736	3.21947e-05	0.00058519	chr8	72480641	72492614	-	protein_coding	Slc35e1	13.15	15.38	15.8	19.48	18.55	16.85	21.92	22.27	25.96	18.94	19.68	6.09	7.13
ENSMUSG00000019737.14	38.9181	1.38263	0.30131	4.58872	4.4598e-06	0.000115869	chr7	30314807	30319046	+	protein_coding	Syne4	15.24	21.94	20.52	24.26	20.53	24.5	24.04	17.24	38.14	15.8	25.94	47.72	43.07
ENSMUSG00000019768.16	38.263	-1.32444	0.351836	-3.76437	0.000166966	0.00216007	chr10	4611593	5005614	+	protein_coding	Esr1	2.71	3.98	4.65	1.4	5.31	7.21	5.03	5.91	3.77	3.86	4.51	1.01	1.23
ENSMUSG00000019772.4	7.66135	-3.65495	1.28208	-2.85079	0.00436102	0.0269223	chr10	5639218	5647614	+	protein_coding	Vip	5.12	26.91	1.95	2.3	2.47	1.65	12.8	3.81	4.01	2.58	3.95	0.81	0
ENSMUSG00000019785.13	250.091	0.456518	0.157001	2.90773	0.00364063	0.0234695	chr10	33512286	33624769	-	protein_coding	Clvs2	38.18	41.85	65.64	43.35	43.56	40.08	37.87	38.48	40.3	32.59	41.22	51.23	40.34
ENSMUSG00000019794.13	89.1491	0.598334	0.231579	2.58372	0.00977419	0.0497242	chr10	7726000	7763150	+	protein_coding	Katna1	18.68	31.55	23.46	32.92	15.45	28.76	14.39	21.32	22.3	19.88	21.66	44.96	37.47
ENSMUSG00000019802.13	993.57	0.647031	0.170163	3.80242	0.000143287	0.00191792	chr10	42761496	42832514	+	protein_coding	Sec63	38.44	39.1	38.57	34.8	45.23	46.57	43.34	38.91	35.61	38.07	39.59	57.88	55.06
ENSMUSG00000019822.12	103.677	-0.973134	0.239459	-4.06389	4.82621e-05	0.000808925	chr10	41485642	41490369	-	protein_coding	Smpd2	26.1	30.72	23.38	18.35	19.06	31.06	25.06	23.58	13.42	22.07	20.43	8.13	7.96
ENSMUSG00000019831.14	491.117	-0.887049	0.185519	-4.78146	1.7403e-06	5.46287e-05	chr10	40883475	40938570	+	protein_coding	Wasf1	134.67	127.37	101.62	105.5	65.88	96.16	118.84	137.79	105.41	113.32	103.2	45.52	55.05
ENSMUSG00000019857.6	113.016	1.29319	0.279162	4.63238	3.6148e-06	9.80865e-05	chr10	53596961	53609213	+	protein_coding	Asf1a	7.23	7.09	5.03	2.97	5.49	4.46	6.15	8.52	7.96	6.15	6.48	10.69	14.58
ENSMUSG00000019864.13	92.4827	-0.677216	0.199424	-3.39586	0.000684136	0.00648752	chr10	43901807	43947862	+	protein_coding	Rtn4ip1	17.08	19.26	17.39	15.75	14.51	16.25	22.06	16.57	20.46	23.64	22.78	9.53	8.01
ENSMUSG00000019874.11	125.047	-2.00717	0.503548	-3.98605	6.71824e-05	0.00104813	chr10	57784881	57788450	+	protein_coding	Fabp7	38.45	41.65	12.18	19.22	26.61	14.16	30.2	48.48	15.43	24.23	23.89	3.95	7.14
ENSMUSG00000019889.9	4253.51	-0.322869	0.121329	-2.66111	0.00778839	0.0417665	chr10	28074820	28597397	+	protein_coding	Ptprk	137.92	143.72	145.24	121.6	150.91	179.9	154.87	159.76	125.11	124.72	142.58	96.85	96.3
ENSMUSG00000019892.12	87.7929	1.07846	0.241358	4.4683	7.88425e-06	0.0001855	chr10	103063198	103236322	-	protein_coding	Lrriq1	12.13	11.08	13.63	13.35	15.16	16.47	16.18	12.6	11.5	15.61	14.36	30.66	41.47
ENSMUSG00000019923.13	1017.62	0.319767	0.111363	2.8714	0.00408656	0.0255702	chr10	72654845	72674964	+	protein_coding	Zwint	290.08	304.39	246.9	283.61	248.49	223.08	285.73	279.04	276.2	271.04	256.07	289.62	245.92
ENSMUSG00000019935.16	17.726	-2.00349	0.604425	-3.3147	0.000917417	0.00817688	chr10	89574020	89621253	-	protein_coding	Slc17a8	2.49	4.04	2.44	2.27	4.04	4.28	3.99	4.15	2.67	2.82	4.65	0.94	0.49
ENSMUSG00000019944.14	64.9136	-1.19252	0.340973	-3.49741	0.000469803	0.00484117	chr10	69151434	69291791	+	protein_coding	Rhobtb1	12.78	5.49	9.47	10.08	10.62	13.13	12.19	12.03	6.43	4.68	7.22	4.22	2.63
ENSMUSG00000019971.9	450.888	0.912021	0.162123	5.62549	1.84981e-08	1.25126e-06	chr10	100488289	100573655	+	protein_coding	Cep290	19.69	21.11	21.62	17.65	19.35	24.81	19.7	19.36	22.15	19.87	18.14	33.97	30.1
ENSMUSG00000019990.14	78.2113	1.95094	0.514346	3.79305	0.000148809	0.00196879	chr10	20398004	20725078	-	protein_coding	Pde7b	17.18	10.46	17.78	14.24	11.57	14.6	11.89	11.96	16.09	17.86	18.01	61.6	39.28
ENSMUSG00000019996.16	251.102	0.751734	0.235325	3.19445	0.00140097	0.011293	chr10	20148471	20281589	+	protein_coding	Map7	48.62	52.54	51.32	47.19	50.98	56.81	53.22	50.72	58.59	52.72	59.73	76.77	72.16
ENSMUSG00000020019.4	23.6957	-1.27928	0.470622	-2.71826	0.00656256	0.036839	chr10	93640681	93747207	+	protein_coding	Ntn4	15.94	13.63	6.79	3.47	5.3	5.71	7.8	6.4	2.66	3.78	1.09	0.98	1.22
ENSMUSG00000020027.18	332.251	0.758112	0.177242	4.27728	1.89194e-05	0.000378388	chr10	95385362	95417180	-	protein_coding	Socs2	61.65	59.45	52.57	61.59	50.85	57.02	52.1	79.68	48.94	54.28	57.77	96.09	62.7
ENSMUSG00000020029.5	733.507	-1.3449	0.149055	-9.02284	1.83281e-19	1.50928e-16	chr10	95547007	95564167	-	protein_coding	Nudt4	102.22	103.46	82.88	79.99	105.17	83.1	106.4	105.26	89.89	84.42	90.55	32.21	29.69
ENSMUSG00000020034.7	64.4764	0.927144	0.300578	3.08454	0.0020387	0.0150187	chr10	84576626	84614359	+	protein_coding	Tcp11l2	8.33	4.97	7.67	8.06	9.87	6.1	6.52	7.61	6.07	3.33	7.5	15.41	7.92
ENSMUSG00000020042.15	247.607	-2.87774	0.452084	-6.36549	1.94668e-10	2.49122e-08	chr10	85386814	85660292	+	protein_coding	Btbd11	8.43	19.33	9.37	4.62	7.02	5.98	17.3	8.74	7.85	6.84	12.75	0.78	1.49
ENSMUSG00000020067.7	29.7203	-1.33367	0.434411	-3.07007	0.00214011	0.0156019	chr10	63115795	63203952	-	protein_coding	Mypn	3.41	4.24	6.45	3.66	2.53	5.9	5.18	6.82	4.04	2.43	3.24	1.25	1.64
ENSMUSG00000020069.16	633.597	0.677982	0.165184	4.10441	4.05357e-05	0.000704704	chr10	63014664	63024217	-	protein_coding	Hnrnph3	161.47	158.07	192.56	203.7	182.57	213.2	198.95	183.65	175.42	156.43	186.49	261.07	263.19
ENSMUSG00000020074.6	942.245	0.853448	0.250736	3.40378	0.000664613	0.00632869	chr10	62743928	62792368	-	protein_coding	Ccar1	46.16	48.22	47.28	49.12	37.62	49.36	46.81	43.9	42.27	40.64	38.39	71.06	63.92
ENSMUSG00000020076.6	405.378	0.371015	0.116715	3.17881	0.00147881	0.0117338	chr10	62616023	62651218	-	protein_coding	Ddx50	66.36	86.1	67.74	65.42	72.31	82.63	73.68	74.41	61.98	65.32	64.88	77.65	76.21
ENSMUSG00000020091.14	243.578	-1.20424	0.347075	-3.46968	0.00052107	0.00524392	chr10	61432497	61452669	-	protein_coding	Eif4ebp2	43.75	38.97	44.17	28.08	39.76	41.7	38.56	46.12	37.86	36.75	52.2	11.57	15.69
ENSMUSG00000020109.13	77.5419	-0.980951	0.286237	-3.42705	0.000610174	0.00593259	chr10	59879556	59899302	+	protein_coding	Dnajb12	16.5	12.6	8.56	18.53	12.22	13.31	13.57	17.91	15.46	12.83	9.56	7.1	6.99
ENSMUSG00000020115.2	402.277	0.355079	0.1296	2.7398	0.00614763	0.0351452	chr10	121546455	121586794	-	protein_coding	Tbk1	51.95	56.89	51.62	58.83	52.97	60.19	52.22	56.47	51.07	55.01	55.15	59.7	57.69
ENSMUSG00000020121.15	1137.19	-1.69772	0.215882	-7.86408	3.71819e-15	1.40845e-12	chr10	121780991	122047315	-	protein_coding	Srgap1	13.55	19.25	9.63	14.16	16.48	14.95	16	18.84	12.95	9.96	13.31	4.86	4.11
ENSMUSG00000020122.16	37.2046	-2.72063	0.698049	-3.89748	9.72001e-05	0.00139256	chr11	16752203	16918158	+	protein_coding	Egfr	2.23	4.03	1.02	0.71	2.81	0.59	3.74	2.56	6.37	1.21	2.81	0.27	0.36
ENSMUSG00000020135.13	2677.69	-0.740001	0.192307	-3.84801	0.000119082	0.00164628	chr10	80295977	80318263	+	protein_coding	Apc2	49.92	53.27	49.74	39.91	59.92	57.82	57.41	67.41	42.36	47.36	54.24	27.21	31.6
ENSMUSG00000020142.12	357.002	-1.06182	0.215608	-4.92475	8.44697e-07	3.00725e-05	chr11	20302180	20332713	-	protein_coding	Slc1a4	23.3	25.25	22.27	21.32	23.93	19.86	27.66	24.68	24.11	22.43	19.88	9.93	8.64
ENSMUSG00000020149.17	900.466	-1.06155	0.213241	-4.9782	6.41786e-07	2.38342e-05	chr11	20201432	20226856	+	protein_coding	Rab1a	134.4	98.82	108.2	105.74	108.35	92.75	123.15	124.85	121.32	119.95	125.08	45.07	40.64
ENSMUSG00000020154.9	71.5369	-1.08054	0.269553	-4.00865	6.10665e-05	0.000968798	chr10	116301374	116389538	+	protein_coding	Ptprb	3.51	3.31	4.07	4.22	4.06	3.18	4.12	3.53	3.65	3.78	2.96	1.21	1.71
ENSMUSG00000020163.12	17.9293	-2.88437	1.07902	-2.67314	0.00751448	0.0406915	chr10	80402997	80406830	-	protein_coding	Uqcr11	39.25	62.2	34.47	20.41	36.8	8.35	40.6	30.68	34.94	44.23	34.63	0	8.99
ENSMUSG00000020175.13	619.649	-0.563804	0.177821	-3.17062	0.00152112	0.011978	chr10	75037058	75054748	+	protein_coding	Rab36	157.06	142.26	161.97	143.96	160.6	168.84	144.95	165.32	154.46	158.06	160.07	83.16	90.5
ENSMUSG00000020185.16	68.8279	-1.78474	0.490196	-3.64087	0.000271723	0.00314382	chr10	110745439	110787384	+	protein_coding	E2f7	3.75	4.91	3.4	5.69	3.12	4.62	5.97	3.14	4.44	2.47	4.91	0.06	0.96
ENSMUSG00000020196.9	1116.07	-0.443694	0.168424	-2.63438	0.00842914	0.0444075	chr10	75646110	75764357	-	protein_coding	Cabin1	67.84	61.3	79.13	60.18	77.27	88.78	64.92	69.7	68.32	65.57	70.38	40.44	46.18
ENSMUSG00000020211.15	20.4793	-2.59756	0.744513	-3.48893	0.000484953	0.00495951	chr10	80798198	80804924	+	protein_coding	Sf3a2	9.02	5.65	10.88	4.58	6.16	9.03	13.21	7.11	5.09	4.74	5.23	1.38	0.75
ENSMUSG00000020219.6	32.2068	-2.13639	0.576323	-3.70693	0.000209787	0.00258347	chr10	80899450	80900969	-	protein_coding	Timm13	15.47	18.02	9.59	5.71	8.45	11.92	14.07	6.68	9.91	5.19	12.65	2.89	1.14
ENSMUSG00000020230.14	420.266	-0.49682	0.160576	-3.09398	0.00197494	0.014682	chr10	76207222	76237865	-	protein_coding	Prmt2	54.32	56.15	51.21	41.83	49.74	59.33	51.48	70.94	47.18	46.09	55.92	30.87	32.82
ENSMUSG00000020235.16	176.34	-0.778366	0.19748	-3.94149	8.09776e-05	0.0012067	chr10	81366222	81378516	-	protein_coding	Fzr1	27.71	21.12	29.52	17.65	28.16	55.35	22.76	26.46	25.51	22.94	52.88	12.79	13.13
ENSMUSG00000020238.14	260.789	-0.64345	0.222966	-2.88586	0.00390345	0.0247594	chr10	81486249	81496392	-	protein_coding	Ncln	52.06	70.43	61.49	41.49	65.25	74.88	74.72	62.14	59.13	51.89	57.26	18.3	28.66
ENSMUSG00000020251.13	38.9848	1.66432	0.318602	5.22383	1.75262e-07	8.23621e-06	chr10	82650433	82690650	-	protein_coding	Glt8d2	10.35	14.32	8.89	9.6	11.88	10.6	9.04	9.4	12.39	16.02	16.79	34.66	18.85
ENSMUSG00000020265.15	222.263	-0.63476	0.20515	-3.09412	0.00197397	0.014682	chr10	77606097	77641543	+	protein_coding	Sumo3	33.03	41.76	17.64	48.12	28.81	30.85	35.29	40.04	32.23	26.52	30.47	13.26	20.77
ENSMUSG00000020271.17	372.536	-0.726254	0.167654	-4.33186	1.47853e-05	0.00031178	chr11	32642724	32746816	+	protein_coding	Fbxw11	35.62	37.15	28.46	31.79	29.51	32.74	33.91	36.52	29.55	31.48	30.3	18.49	15.16
ENSMUSG00000020272.8	94.2323	0.677426	0.257595	2.62981	0.00854327	0.044835	chr11	32533305	32624587	+	protein_coding	Stk10	6.25	11.77	9	6.44	11.09	9.39	10.39	10.84	6.17	4.7	10.71	8.5	7.65
ENSMUSG00000020280.12	312.262	0.378316	0.136111	2.77947	0.0054447	0.0321355	chr11	23665674	23732876	+	protein_coding	Pus10	36.8	36.81	47.79	37.66	45.38	47.9	55.57	39.53	33.09	46.69	65.09	41.64	38.87
ENSMUSG00000020283.5	209.237	0.666386	0.166799	3.99514	6.46552e-05	0.00101606	chr11	23646479	23665959	-	protein_coding	Pex13	15.97	17.94	17.13	17.73	18.78	13.98	15.9	13.28	16.28	18	13.57	22.29	20.96
ENSMUSG00000020287.15	195.045	0.46434	0.177031	2.62293	0.00871766	0.0455232	chr11	32226505	32232700	+	protein_coding	Mpg	53.58	36.02	45.07	61.66	65.07	57.8	58.26	50.09	58.26	53.97	45.87	52.43	52.47
ENSMUSG00000020290.14	1014.86	0.655948	0.228775	2.86722	0.00414097	0.0258418	chr11	23256041	23298249	+	protein_coding	Xpo1	53.35	62.86	45.5	51.33	51.13	48.34	52.27	52.59	40.54	39.7	38.64	65.04	60.9
ENSMUSG00000020308.5	42.5308	-1.36808	0.376357	-3.63505	0.000277924	0.00320382	chr10	79669410	79676126	+	protein_coding	Tpgs1	16.99	35.27	17.74	23.5	16.22	21.56	25.03	27.87	31.66	25.36	21.36	7.13	8.38
ENSMUSG00000020311.17	141.594	0.927344	0.18213	5.09166	3.54945e-07	1.45512e-05	chr11	30930774	30954335	-	protein_coding	Erlec1	18.95	32.84	29	42.72	29.52	27.95	34.29	25.75	31.22	27.62	27.75	44.26	48.91
ENSMUSG00000020331.9	25.7811	-1.79834	0.491733	-3.65714	0.000255043	0.00300593	chr10	79716634	79736108	+	protein_coding	Hcn2	5.19	4.59	5	4.92	6.63	4.7	3.28	4.76	6.16	6.96	5.69	1.76	0.82
ENSMUSG00000020354.15	97.654	0.927238	0.285845	3.24385	0.00117927	0.0099376	chr11	46896253	47988969	-	protein_coding	Sgcd	20.04	19.06	33.69	27.76	16.48	20.46	21.33	18.46	25.17	16.88	19.41	22.92	21.22
ENSMUSG00000020358.17	937.976	-0.701348	0.244261	-2.87131	0.00408774	0.0255702	chr11	51600100	51606847	-	protein_coding	Hnrnpab	52.1	53.92	34.12	41.61	54.5	46.57	56.28	63.34	47.54	45.01	46.06	25.78	25.06
ENSMUSG00000020374.16	68.789	0.860241	0.251527	3.42008	0.000626032	0.00604801	chr11	49901835	49980994	+	protein_coding	Rasgef1c	17.06	15.86	21.68	17.59	13.56	12.93	16.4	22.27	22.3	19.74	18.72	24.22	32.61
ENSMUSG00000020376.16	115.348	-0.796475	0.253991	-3.13584	0.00171362	0.0131454	chr11	50025346	50104758	+	protein_coding	Rnf130	24.01	22.03	24.57	28.94	32.9	29.45	22.97	26.84	26.22	31.3	23.82	10.91	15.5
ENSMUSG00000020385.16	1939.03	0.539645	0.14116	3.82293	0.000131874	0.00179046	chr11	51261730	51281766	+	protein_coding	Clk4	618.68	721.3	626.66	673.85	663.29	637.63	609.38	436.99	684.11	626.24	716.21	766.29	789.37
ENSMUSG00000020390.12	831.554	0.585863	0.17038	3.43856	0.00058481	0.0057599	chr11	51985497	52000762	-	protein_coding	Ube2b	276.84	274.84	282.83	250.31	243.11	234.01	225.45	229.7	269.56	241.8	270.55	310.56	296.13
ENSMUSG00000020392.8	62.9958	-2.34799	0.465862	-5.0401	4.65291e-07	1.81703e-05	chr11	51967661	51977334	+	protein_coding	Cdkn2aipnl	11.46	9.92	11.64	7.83	8.52	6.55	12.02	5.84	13.98	12.72	9.92	1.94	1.5
ENSMUSG00000020415.16	40.4993	0.767785	0.275329	2.78861	0.00529348	0.0314487	chr11	43420250	43426251	-	protein_coding	Pttg1	34.93	30.04	19.78	25.16	21.82	31.89	25.26	18.83	37.56	24.93	38.32	47.52	32.84
ENSMUSG00000020422.13	54.0185	-1.45447	0.395599	-3.67662	0.000236345	0.00283674	chr11	8431652	8664535	-	protein_coding	Tns3	3.71	3.71	3.76	4.83	5.64	2.78	3.63	4.25	5.81	3.47	2.69	1.37	1.43
ENSMUSG00000020431.5	3883.79	-0.934123	0.193679	-4.82306	1.41374e-06	4.64058e-05	chr11	7063489	7178506	+	protein_coding	Adcy1	167.17	136.63	141.28	130.27	182.92	166.7	181.35	191.26	138.23	135.28	142.08	66.96	69.71
ENSMUSG00000020444.19	71.7454	-1.09081	0.387594	-2.81431	0.00488815	0.0294471	chr11	59183875	59192212	-	protein_coding	Guk1	41.05	66.42	24.19	40.63	22.18	26.5	33.53	41.64	31.78	22.08	36.87	12.74	19.1
ENSMUSG00000020451.17	822.126	-0.463754	0.150859	-3.07409	0.00211148	0.0154467	chr11	3344256	3409189	-	protein_coding	Limk2	232.35	227.39	223.08	218.8	219.55	235.04	186.08	235.58	214.47	191.73	239.24	108.54	138.65
ENSMUSG00000020454.17	493.62	0.426549	0.155826	2.73734	0.00619386	0.0352923	chr11	3202392	3244588	+	protein_coding	Eif4enif1	70	82.99	85.89	151.31	129.56	98.27	87.5	70.31	67.1	82.92	72.89	93.81	121.02
ENSMUSG00000020455.16	177.309	0.635223	0.172983	3.67218	0.000240493	0.00287341	chr11	58978093	58991458	+	protein_coding	Trim11	27.78	27.33	28.75	23.26	29.54	25.86	25.38	24.09	21.68	29.36	26.85	38.71	38.54
ENSMUSG00000020456.17	583.587	-0.698118	0.187658	-3.72017	0.000199088	0.00247586	chr11	6291633	6356642	+	protein_coding	Ogdh	113.53	93.3	93.7	86.13	121.01	94.47	114.37	119.87	113.68	108.15	109.12	47.08	56.07
ENSMUSG00000020486.18	131.126	1.30905	0.166058	7.88308	3.19396e-15	1.23456e-12	chr11	87568903	87590539	+	protein_coding	Sept4	64.35	75.85	91.24	81.98	87.75	90.55	64.1	79.01	89.4	104.1	75.63	168.5	177.64
ENSMUSG00000020496.8	360.854	-0.552631	0.199401	-2.77146	0.00558049	0.0326621	chr11	58932288	58938916	-	protein_coding	Rnf187	79.82	70.51	57.31	55.46	59.75	44.23	66.88	87.67	63.94	67.7	65.53	36.44	38.15
ENSMUSG00000020516.15	819.092	0.864597	0.175054	4.93904	7.85095e-07	2.82694e-05	chr11	86498871	86544805	-	protein_coding	Rps6kb1	61.68	57.77	60.82	84.94	76.27	69.89	69.55	75.5	60.47	78.82	60.2	97.99	85.39
ENSMUSG00000020521.7	191.749	0.719158	0.193799	3.71084	0.000206571	0.00255216	chr11	86484657	86499025	+	protein_coding	Rnft1	15.89	15.6	21.02	23.05	16.59	18.37	21.82	16.28	18.46	19.86	25.05	25.71	23.72
ENSMUSG00000020527.14	416.409	0.7127	0.14625	4.87316	1.09829e-06	3.76842e-05	chr11	84880148	84911226	+	protein_coding	Myo19	49.03	45.5	48.21	63.14	52.32	52.14	48.55	48.52	52.88	45.1	63.77	82.21	74.58
ENSMUSG00000020530.14	920.144	0.50566	0.149512	3.38207	0.000719431	0.00670572	chr11	84832361	84870817	-	protein_coding	Ggnbp2	156.02	160.2	166.32	150.73	196.89	170.43	172.69	175.19	166.14	164.49	181.51	187.79	176.22
ENSMUSG00000020541.12	259.338	0.414324	0.130509	3.17468	0.00150003	0.0118427	chr11	90643465	90688366	-	protein_coding	Tom1l1	49.54	47.91	42.58	50.42	52.45	69.17	47.45	52.17	62.19	54.62	51.06	60.11	66.09
ENSMUSG00000020580.9	1902.11	0.740276	0.113304	6.53352	6.42428e-11	9.50592e-09	chr12	16894978	16988274	+	protein_coding	Rock2	99.98	95.16	96.12	99.39	95.47	88.82	100.74	100.51	95.25	89.23	84.85	143.1	123.16
ENSMUSG00000020589.16	2744.24	-0.78484	0.232486	-3.37586	0.000735841	0.00683848	chr12	12262139	12376359	+	protein_coding	Fam49a	140.58	138.45	114.53	120.28	124.52	126.86	153.19	169.92	121.31	127.92	117.71	64.81	64.36
ENSMUSG00000020590.15	516.551	-0.504912	0.114662	-4.40349	1.06523e-05	0.000233327	chr12	35047189	35147469	+	protein_coding	Snx13	39.89	33.49	33.19	36	40.51	38.18	49.02	43.8	40.1	39.99	38.9	24.19	21.13
ENSMUSG00000020601.7	316.193	-0.636474	0.218215	-2.91672	0.00353728	0.0229911	chr12	15791727	15816877	-	protein_coding	Trib2	21.56	25.3	16.7	14.05	21.49	16.43	16.09	21.15	15.68	16.57	14.6	10.57	8.78
ENSMUSG00000020608.6	619.524	0.588574	0.225327	2.61209	0.00899914	0.0465821	chr12	11265886	11319785	+	protein_coding	Smc6	33.62	37.93	32.85	35.36	25.99	33.39	31.84	31.08	29.83	27.95	28.33	41.81	38.09
ENSMUSG00000020635.7	55.4548	-1.17522	0.299865	-3.91917	8.88528e-05	0.00129651	chr12	4833175	4841595	-	protein_coding	Fkbp1b	53	38.25	46.47	31.61	26.92	31.16	43.76	48.93	27.96	26.86	29.96	11.94	15.25
ENSMUSG00000020636.14	12.6188	1.03997	0.340189	3.05704	0.00223534	0.0161225	chr12	28553755	28582523	-	protein_coding	Allc	7.54	5.91	7.45	8.06	7.86	5.73	11.46	9	7.72	8.8	7.78	11.74	16.7
ENSMUSG00000020638.7	52.5924	-0.989003	0.34565	-2.86129	0.00421926	0.0262181	chr12	26469204	26479835	+	protein_coding	Cmpk2	9.57	12.46	5.4	5.05	10.27	6.71	9.29	8.78	6.54	9.85	7.45	3.28	3.75
ENSMUSG00000020650.14	66.6555	1.54405	0.339885	4.54284	5.55004e-06	0.000139413	chr12	31595354	31634658	-	protein_coding	Bcap29	14.14	21.39	10.16	7.52	4.04	9.97	12.09	10.08	7.06	6.33	9.71	23.51	26.82
ENSMUSG00000020668.9	1292.35	-0.403008	0.132374	-3.04447	0.0023309	0.0166719	chr12	3365132	3406494	+	protein_coding	Kif3c	52.25	51.3	45.23	47.22	60.29	49.62	53.28	55.9	47.9	50.83	43.8	31.86	32.42
ENSMUSG00000020671.8	898.555	-0.725197	0.229481	-3.16017	0.00157677	0.0123303	chr12	3247430	3309969	-	protein_coding	Rab10	75.22	67.11	44.66	56.33	52.27	44.42	72.4	82.78	57.34	56.42	43.5	30.2	29.92
ENSMUSG00000020674.16	1266.47	0.558748	0.125188	4.46327	8.07189e-06	0.000188046	chr12	29938036	30017658	+	protein_coding	Pxdn	143.22	120.18	142.02	131.55	177.81	134.02	116.29	127.23	142.99	171.97	141.68	134.21	152.35
ENSMUSG00000020680.15	129.957	1.07954	0.306375	3.52357	0.000425771	0.00448504	chr11	83473086	83506743	+	protein_coding	Taf15	45.71	47.14	38.39	53.89	38.45	53.82	52.46	35.32	52.78	55.86	52.9	66.98	62.17
ENSMUSG00000020684.14	58.1077	-1.92815	0.373025	-5.16894	2.3542e-07	1.04423e-05	chr11	83409137	83421039	+	protein_coding	Rasl10b	13.35	8.57	9.47	7.05	16.23	9.73	12.52	10.49	6.1	11.13	10.81	2.47	2.01
ENSMUSG00000020692.14	57.8713	-1.1133	0.371517	-2.99664	0.00272976	0.0188433	chr11	82900768	82908411	-	protein_coding	Nle1	15.47	47.79	18.81	34.9	22.39	35.8	30.74	16.76	43.76	40.28	30.39	11.01	14.06
ENSMUSG00000020696.18	88.8846	1.55566	0.289533	5.373	7.74354e-08	4.31361e-06	chr11	82802449	82871210	-	protein_coding	Rffl	5.16	4.63	4.44	6.33	4.03	4.49	4.45	3.9	5.13	5.78	4.55	9.27	11.84
ENSMUSG00000020700.11	152.034	-0.751392	0.279894	-2.68456	0.00726263	0.0397204	chr11	106084613	106155446	+	protein_coding	Map3k3	37.42	18.58	34.36	26.81	43.82	50.09	39.4	32.76	31.21	35.75	25.88	26.19	32.79
ENSMUSG00000020704.13	195.223	-0.768169	0.232801	-3.29968	0.000967962	0.00853501	chr11	80880169	81968457	-	protein_coding	Asic2	42.6	39.38	46.17	36.28	44.59	45.5	46.65	43.9	43.19	38.66	41.06	18.12	22.95
ENSMUSG00000020706.13	128.382	1.05441	0.336725	3.13137	0.0017399	0.0132931	chr11	106249142	106256079	-	protein_coding	Ftsj3	35.1	20.51	33.3	22.71	48.66	32.06	18.05	28.08	28.88	34.53	16.9	44.99	32.8
ENSMUSG00000020715.9	263.776	-0.615508	0.203116	-3.03033	0.00244283	0.0172897	chr11	106394650	106487852	-	protein_coding	Ern1	19.81	12.51	17.87	18.13	21.89	18.72	14.01	19.61	15.82	19.08	18.74	10.53	9.41
ENSMUSG00000020721.16	1205.8	0.286078	0.0951951	3.00518	0.00265425	0.0184483	chr11	107547930	107693826	+	protein_coding	Helz	56.07	52.58	53.81	57.06	65	71.46	54.61	53.41	58.75	62.89	59.9	62.29	68.39
ENSMUSG00000020723.3	414.571	-2.61768	0.361937	-7.23243	4.74427e-13	1.14008e-10	chr11	107732357	107794557	-	protein_coding	Cacng4	13.58	15.68	10.87	8.02	10.12	10.9	14.7	18.09	8.58	11.9	12.23	0.92	2.44
ENSMUSG00000020733.3	9.12373	-3.67365	1.24216	-2.95747	0.00310175	0.0207734	chr11	115163341	115181181	+	protein_coding	Slc9a3r1	4.08	5.23	2.19	2.46	2.06	3.21	2.95	2.42	0.92	5.41	3.65	0.2	0.21
ENSMUSG00000020747.17	379.637	-0.805855	0.266092	-3.02848	0.00245787	0.0173766	chr11	115765433	115799366	+	protein_coding	Tmem94	51.1	40.45	48.04	36.27	46.18	50.72	38.93	39.03	45.66	41.71	36.7	12.6	22.96
ENSMUSG00000020755.9	160.228	-0.527945	0.203357	-2.59615	0.0094275	0.0482716	chr11	115933282	115966725	+	protein_coding	Sap30bp	11.58	13.52	11.99	11.89	14.18	20.18	27.16	12.31	11.73	14.95	14.47	6.71	8.19
ENSMUSG00000020758.15	15.3153	-4.53149	1.12114	-4.04187	5.30262e-05	0.000871803	chr11	115974709	116008412	+	protein_coding	Itgb4	2.14	1.13	1.91	0.52	1.35	2.36	2.29	3.41	1.59	0.63	2.13	0.06	0.1
ENSMUSG00000020776.18	639.961	-0.578386	0.181939	-3.17901	0.00147779	0.0117338	chr11	116142285	116168166	-	protein_coding	Fbf1	234.21	179.15	202.12	163.01	221.26	257.99	177.05	217.41	185.57	218.79	231.33	67.42	88.01
ENSMUSG00000020785.17	242.385	1.19347	0.164896	7.2377	4.56371e-13	1.12255e-10	chr11	73019008	73042073	+	protein_coding	Camkk1	38.58	36.04	35.09	32.1	36.91	33.85	31.03	31.17	30.88	32.04	44.26	68.17	62.64
ENSMUSG00000020790.14	856.714	-0.423893	0.115438	-3.67205	0.000240614	0.00287341	chr11	72690006	72772146	+	protein_coding	Ankfy1	67.61	62.85	78.68	78.69	94.55	91.92	73.06	69.87	74.63	67.6	57.01	45.9	39.51
ENSMUSG00000020811.16	246.979	-0.833516	0.225122	-3.70252	0.000213472	0.00262032	chr11	71749920	71789647	+	protein_coding	Wscd1	19.85	16.55	16.01	19	17.24	19.91	22.71	20.76	15.96	17.54	12.25	9.85	7.67
ENSMUSG00000020821.17	138.333	0.702456	0.215553	3.25886	0.00111861	0.00954778	chr11	70700548	70731964	+	protein_coding	Kif1c	11.89	10.56	15.4	10.4	17.96	14.03	13.77	10.98	12.5	15.14	17.36	21.67	16.69
ENSMUSG00000020827.18	488.86	-0.958359	0.282339	-3.39435	0.00068791	0.00650056	chr11	70562881	70614483	+	protein_coding	Mink1	212.68	225.5	233.3	143.34	209.36	257.89	223.89	235.86	190.12	224.11	263.88	83.73	99.65
ENSMUSG00000020828.13	77.351	-0.836983	0.290722	-2.87898	0.00398965	0.0251628	chr11	70540064	70558110	+	protein_coding	Pld2	9.78	9.24	9.6	7.34	12.74	20.74	11.44	10.41	7.9	4.62	10.08	6.66	5.06
ENSMUSG00000020834.17	38.5541	-1.80383	0.476859	-3.78274	0.000155113	0.00203593	chr11	78032280	78037866	+	protein_coding	Dhrs13	8.54	8.79	6.43	2.95	5.43	5.71	8.85	7.16	5.87	4.43	8.84	1.95	1.17
ENSMUSG00000020836.15	297.534	1.26328	0.301661	4.18776	2.81725e-05	0.000527782	chr11	77462411	77470484	+	protein_coding	Coro6	90.43	127.27	99.6	86.04	91.61	98.13	90.59	66.27	117.53	111.5	146.74	166.27	212.74
ENSMUSG00000020841.5	944.006	-0.799841	0.111177	-7.19428	6.27932e-13	1.46828e-10	chr11	76778424	76847018	-	protein_coding	Cpd	59.62	55.82	48.6	52.41	70.07	61.18	64	61.38	53.44	54.35	47.94	26.23	37.05
ENSMUSG00000020848.7	85.9043	-1.45761	0.316237	-4.60924	4.04137e-06	0.000106961	chr11	75768966	75796049	-	protein_coding	Doc2b	9.54	9.6	9.4	6.6	8.68	8.37	11.27	10.23	6.93	5.7	6.91	2.34	2.83
ENSMUSG00000020863.15	5002.01	1.00618	0.207496	4.84917	1.23982e-06	4.17833e-05	chr11	94287890	94321988	-	protein_coding	Luc7l3	588.52	687.14	532.8	426.87	357.4	516.06	493.78	414.34	462.01	463.29	418.92	828.25	814.8
ENSMUSG00000020864.13	253.339	-0.445439	0.166539	-2.67468	0.00747999	0.0405743	chr11	94328001	94341841	+	protein_coding	Ankrd40	42.01	43.58	42.2	38.72	42.27	31.44	37.45	43.22	42.92	47.74	42.23	25.06	24.85
ENSMUSG00000020866.17	1727.99	-0.994049	0.275904	-3.60289	0.000314703	0.00353838	chr11	94408391	94474198	-	protein_coding	Cacna1g	344.45	287.4	348.56	311.35	443.57	402.6	317.79	384.19	374.1	340.53	307.11	120.72	111.57
ENSMUSG00000020886.16	725.28	-1.26997	0.270164	-4.70072	2.5924e-06	7.62424e-05	chr11	70017085	70045532	+	protein_coding	Dlg4	301.27	272.25	321.54	191.03	375.02	221.72	337.03	310.95	401.29	392.5	275.45	139.69	147.17
ENSMUSG00000020889.11	223.936	0.873381	0.256255	3.40824	0.000653826	0.00624167	chr11	98767932	98775333	-	protein_coding	Nr1d1	78.35	88.48	53.04	69.28	68.02	96.54	72.97	86.84	79.48	75.59	83.32	124.48	105.05
ENSMUSG00000020894.16	779.019	-1.25964	0.23274	-5.4122	6.22558e-08	3.58397e-06	chr11	69088490	69092384	+	protein_coding	Vamp2	344.82	381.87	317.2	320.12	315.1	264.4	311.7	345.96	332.24	378.73	295.09	122.88	118.82
ENSMUSG00000020905.11	192.332	-2.09785	0.335332	-6.25603	3.94889e-10	4.58847e-08	chr11	67854523	67922153	-	protein_coding	Usp43	23.01	15.62	20.07	7.92	23.66	29.86	20.57	25.28	17.32	9.95	21.59	3.14	2.53
ENSMUSG00000020926.16	1454.11	-1.32592	0.275866	-4.80639	1.53681e-06	4.95602e-05	chr11	102761439	102780262	+	protein_coding	Adam11	179.39	197.91	214.24	149.72	188.75	235.55	193.84	215.94	172.38	194.14	188.8	61.31	61.46
ENSMUSG00000020935.8	221.169	-1.51748	0.366566	-4.13972	3.47737e-05	0.000621806	chr11	102994047	103028333	-	protein_coding	Dcakd	32.1	30.21	29.22	42.1	22.9	26.39	32.37	39.63	31.38	34.04	40.94	19.38	18.77
ENSMUSG00000020948.8	197.97	-0.570369	0.196962	-2.89584	0.00378147	0.0242083	chr12	64942440	64965536	-	protein_coding	Klhl28	30.52	30.09	27.01	25.13	28.28	22.56	24.84	29.11	33.67	31.76	31.45	18.89	13.34
ENSMUSG00000020961.14	26.9072	-2.82589	0.753072	-3.75248	0.000175091	0.00222528	chr12	91638542	91788387	-	protein_coding	Ston2	8.51	7.59	11.29	9.75	4.2	6.19	7.7	10.54	6.2	4.85	6.9	0.25	1.76
ENSMUSG00000020963.14	94.4507	-2.62279	0.734076	-3.57291	0.000353036	0.00386549	chr12	91400994	91540509	+	protein_coding	Tshr	2.3	1.55	1.36	1.37	1.23	0.79	2.75	2.46	1.76	1.54	0.73	0.16	0.25
ENSMUSG00000020982.8	602.874	0.663158	0.172395	3.84674	0.000119699	0.00165241	chr12	69311544	69357176	-	protein_coding	Nemf	51.9	48.64	49.64	53.99	47.19	55.9	47.58	55.16	50.31	46.4	41.76	73.5	58.8
ENSMUSG00000021013.15	148.342	1.98808	0.209557	9.48705	2.37666e-21	3.21528e-18	chr12	98920574	98983238	+	protein_coding	Ttc8	31.49	28.18	51.34	27.47	42.73	58.86	31.82	46.57	30.98	41.27	31.68	124.75	162.04
ENSMUSG00000021028.7	135.436	0.71016	0.202734	3.50292	0.00046019	0.00475764	chr12	56328306	56345894	-	protein_coding	Mbip	53.65	57.18	49.5	54.96	47.9	38.79	45.32	43.18	58.2	46.87	53.44	61.25	75.5
ENSMUSG00000021036.10	771.504	-0.87176	0.145403	-5.99546	2.0291e-09	1.82875e-07	chr12	87305058	87388355	-	protein_coding	Sptlc2	180.27	177.94	189.86	133.55	161.28	187.01	208.76	194.62	118.85	147.21	147.11	53.6	57.12
ENSMUSG00000021040.15	88.7722	0.88079	0.256436	3.43474	0.000593126	0.00581159	chr12	87443896	87452206	+	protein_coding	Slirp	34.39	49.71	49.66	33.01	41.44	17.39	33.41	36.7	31.87	45.75	37.42	54.93	56.6
ENSMUSG00000021051.9	514.528	-0.630126	0.148549	-4.24186	2.21674e-05	0.000432836	chr12	75450883	75596200	-	protein_coding	Ppp2r5e	33.32	27.85	25.99	25.23	27.4	31.97	28.85	32	30.29	26.76	27.72	17.54	13.66
ENSMUSG00000021062.15	280.059	0.685357	0.163869	4.18236	2.88498e-05	0.000537315	chr12	76797960	76822908	-	protein_coding	Rab15	98.94	81.43	112.38	72.09	104.61	104.35	93.17	67.62	80.4	79.77	101.29	81.38	70.82
ENSMUSG00000021065.15	165.394	-0.610662	0.231495	-2.63791	0.00834188	0.0441328	chr12	77238104	77476338	+	protein_coding	Fut8	26.68	23.76	23.69	24.84	23.47	29.5	28.92	26.62	23.14	24.35	26.68	14.91	12.58
ENSMUSG00000021068.15	2781.59	0.566497	0.130393	4.34455	1.39561e-05	0.000296001	chr12	70011435	70111925	-	protein_coding	Nin	67.59	72.26	68.66	70.08	84.84	82.57	68.99	66.82	64.21	64.56	65.93	83.15	90.94
ENSMUSG00000021102.3	41.8697	-1.79181	0.432852	-4.13954	3.48001e-05	0.000621806	chr12	105032689	105040910	+	protein_coding	Glrx5	32.9	37.9	15.69	13.82	21.44	16.54	19.74	32.38	21.62	24.42	28.77	3.23	8.54
ENSMUSG00000021112.8	189.992	0.525563	0.188294	2.79118	0.00525163	0.0312295	chr12	78748947	78840711	+	protein_coding	Mpp5	16.23	12.29	16.79	15.39	13.95	13.24	14.65	12.14	16.03	15.43	12.01	18.61	16.07
ENSMUSG00000021124.13	132.369	-0.711097	0.196148	-3.62531	0.00028862	0.00330101	chr12	79156017	79172667	-	protein_coding	Vti1b	55.84	58.67	49.08	49.35	40.26	49.38	52.19	55.36	52.46	42.13	51.96	30	23.82
ENSMUSG00000021127.6	29.2161	-1.90537	0.737373	-2.584	0.00976607	0.0496962	chr12	80107760	80113013	-	protein_coding	Zfp36l1	2.88	1.39	2.66	4.92	1.84	1.47	4.14	3.73	0.92	1.28	1.36	0.24	0.51
ENSMUSG00000021140.8	2738.18	-0.744904	0.139812	-5.3279	9.93571e-08	5.30091e-06	chr12	81860030	82000924	+	protein_coding	Pcnx	76.75	80.41	73.19	62.16	81.27	83.17	80.62	82.54	70	72.39	71.54	37.38	38.46
ENSMUSG00000021143.9	741.503	-1.53913	0.233869	-6.58116	4.66801e-11	7.42959e-09	chr12	113014508	113074401	+	protein_coding	Pacs2	34.28	30.92	33.48	39.78	40.9	37.84	37.92	39.21	28.76	30.52	36.67	10.21	10.24
ENSMUSG00000021144.14	267.559	-1.08489	0.238955	-4.54013	5.62186e-06	0.000140396	chr12	113098278	113137206	+	protein_coding	Mta1	38.8	43.33	56.63	39.55	40.76	44.17	40.38	45.68	41.1	46.05	34.31	14.5	17.79
ENSMUSG00000021182.14	501.191	0.885023	0.217623	4.06677	4.76688e-05	0.000801818	chr12	100912700	101028983	-	protein_coding	Ccdc88c	15.06	13.77	16.01	12.39	27.76	24.4	15.62	14.41	14.3	18.29	15.59	26.69	26.01
ENSMUSG00000021188.14	938.626	0.681407	0.148849	4.57785	4.69781e-06	0.000120703	chr12	101834043	101913267	-	protein_coding	Trip11	47.94	39.82	37.77	49.96	48.36	47.54	41.21	37.65	37.02	40.43	43.47	80.53	62.58
ENSMUSG00000021196.13	8490.98	-0.551503	0.152475	-3.61701	0.000298024	0.0033881	chr13	6579768	6648777	-	protein_coding	Pfkp	864.28	841.05	871.25	840.14	1082.79	1121.76	955.19	911.75	762.3	756.03	841.13	504.58	520.52
ENSMUSG00000021198.16	1947.84	0.325465	0.120322	2.70495	0.00683149	0.0379438	chr12	102948859	103184065	+	protein_coding	Unc79	133.05	116.91	140.6	124.36	160.03	158.71	129.24	124.98	134.31	135.5	134.91	126.65	142.81
ENSMUSG00000021209.12	106.512	0.945331	0.247334	3.82208	0.000132328	0.00179406	chr12	103532283	103613831	+	protein_coding	Ppp4r4	10.48	22.85	12.56	13.02	12.84	14.25	12.82	14.14	14.67	16.93	18.03	23.58	24.28
ENSMUSG00000021215.14	23.1616	1.28396	0.321539	3.99318	6.51925e-05	0.00102175	chr13	3882565	3918220	-	protein_coding	Net1	3.44	3.77	2.84	2.61	3.17	2.36	2.49	2.45	3.81	4.41	4.72	5.96	7.53
ENSMUSG00000021223.13	40.376	-2.13918	0.397921	-5.3759	7.62007e-08	4.26994e-06	chr12	83763634	83792382	+	protein_coding	Papln	10.17	9.68	10.6	6.79	8.64	11.18	8.24	10.14	8.84	7.43	10.07	1.36	2.13
ENSMUSG00000021244.15	3449.75	0.608903	0.12445	4.89275	9.94389e-07	3.4575e-05	chr12	84996321	85070515	+	protein_coding	Ylpm1	342.15	322.89	308.06	319.07	391.81	407.6	348.54	331.46	307.79	342.35	317.63	397.97	404.41
ENSMUSG00000021254.8	195.399	-0.734435	0.191401	-3.83715	0.000124471	0.00170709	chr12	86241890	86291414	+	protein_coding	Gpatch2l	18.2	14.95	18.8	15.1	17.28	18.8	15.08	18.43	16.82	18.4	16.82	8.67	8.71
ENSMUSG00000021266.16	217.786	-0.625022	0.192564	-3.24579	0.00117124	0.00988998	chr12	108860030	108894174	-	protein_coding	Wars	35.11	41.14	28.12	33.87	32.49	25.94	29.22	37.14	29.18	33.43	41.84	19.47	16.11
ENSMUSG00000021277.16	387.759	-0.656704	0.192018	-3.42001	0.000626196	0.00604801	chr12	111166370	111267153	+	protein_coding	Traf3	46.12	26.18	33.78	27.78	60.07	48.82	37.74	45.78	28.63	26.85	29.05	28.62	26.49
ENSMUSG00000021279.4	1149.82	-0.581626	0.183332	-3.17254	0.00151113	0.0119204	chr12	111292972	111377718	-	protein_coding	Cdc42bpb	64.62	61.2	56.84	54.67	66.74	76.36	66.34	67.13	55.05	61.53	61.34	31.76	38.71
ENSMUSG00000021303.13	97.3204	-1.65495	0.325957	-5.07721	3.83024e-07	1.55675e-05	chr13	13784059	13827897	+	protein_coding	Gng4	24.88	22.15	21.74	22.11	20.45	19.42	26.25	30.07	20.26	18.85	18.18	6.26	5.55
ENSMUSG00000021327.18	1000.22	0.640189	0.132122	4.84543	1.26337e-06	4.2276e-05	chr13	21387013	21402755	-	protein_coding	Zkscan3	68.15	71.99	74.67	80.9	68.73	64.1	71.14	69.66	81.23	71.33	86.5	87.68	85.21
ENSMUSG00000021368.14	29.5274	-1.05658	0.40363	-2.61769	0.00885269	0.046	chr13	43151744	43171501	-	protein_coding	Tbc1d7	9.73	9.53	8.58	7.62	4.7	14.46	18.06	15.9	17.88	10.66	12.05	4.88	4.48
ENSMUSG00000021371.4	83.6902	0.559671	0.18197	3.07563	0.00210057	0.0153728	chr13	43538412	43560191	-	protein_coding	Mcur1	7.1	7.4	6.74	7.39	6.51	4.59	7.3	5.83	6.58	6.33	8.37	9.04	7.61
ENSMUSG00000021376.10	7.9981	-4.12177	1.52986	-2.69421	0.00705565	0.0389177	chr13	47025170	47044737	-	protein_coding	Tpmt	3.44	2.4	0	3.55	1.92	0.89	3.19	5.24	0.83	1.57	2.44	0	0
ENSMUSG00000021385.9	101.366	-0.614056	0.189411	-3.24193	0.00118723	0.00998056	chr13	49421311	49462990	+	protein_coding	Ippk	14.35	20.58	16.47	20.33	21.15	19.43	16.34	14.02	16.25	15.95	17.79	9.15	10.05
ENSMUSG00000021395.10	1482.09	-1.22904	0.183654	-6.69213	2.19952e-11	3.62252e-09	chr13	51100880	51152546	+	protein_coding	Spin1	95.36	105.02	88.41	64.22	82.75	76.37	99.4	120.68	83.48	91.5	94.19	33.3	31.77
ENSMUSG00000021431.14	99.3016	0.607729	0.224562	2.70628	0.00680409	0.0378138	chr13	38204939	38227663	+	protein_coding	Snrnp48	25.96	27.99	16.24	21.78	20.23	25.64	17.49	22.83	22.99	23.44	30.65	27.1	32.18
ENSMUSG00000021466.11	376.474	-0.630886	0.175521	-3.59436	0.000325188	0.00362938	chr13	63508328	63573598	-	protein_coding	Ptch1	29.02	28.45	29.95	25.37	26.62	29.7	31.82	30.81	27.2	34.28	36.05	15.08	16.08
ENSMUSG00000021493.15	389.34	0.882337	0.268994	3.28014	0.00103755	0.00899395	chr13	55495795	55513676	-	protein_coding	Pdlim7	127.12	117.81	160.37	197.03	120.37	151.84	127.8	156.04	146.21	155.35	213.92	173.49	167.02
ENSMUSG00000021495.8	541.96	0.448793	0.172443	2.60256	0.009253	0.0475066	chr13	55539319	55571120	-	protein_coding	Fam193b	48.35	65.43	58.58	46.35	56.82	53.93	43.47	51.98	55.49	67.85	65.29	57.18	70.6
ENSMUSG00000021500.15	1299.84	0.491938	0.137983	3.5652	0.000363574	0.00395752	chr13	55635027	55681256	+	protein_coding	Ddx46	77.48	68.1	78.22	70.27	101.06	83.45	74.27	75.81	80.4	78.8	84.65	90.58	96.18
ENSMUSG00000021501.4	177.316	0.611072	0.209963	2.91038	0.00360985	0.0232949	chr13	55623005	55632411	+	protein_coding	Caml	127.02	109.15	120.9	109.23	105.71	83.87	101.19	85.65	138.2	109.77	119.6	134.42	138.91
ENSMUSG00000021510.10	95.5419	1.5159	0.44362	3.4171	0.00063291	0.00608184	chr13	67617001	67637791	-	protein_coding	Zfp729a	3.28	2.94	2.61	4.08	2.48	2.19	2.4	4.82	4	3.71	4.16	8.08	7.93
ENSMUSG00000021520.4	12.5161	1.51648	0.48686	3.11482	0.00184057	0.0138831	chr13	66900617	66905378	-	protein_coding	Uqcrb	14.74	29.87	21.74	5.61	10.57	5.41	22.38	8.08	15.53	25.95	24.79	44.24	37.81
ENSMUSG00000021549.13	989.858	0.637251	0.144246	4.41782	9.97025e-06	0.000221639	chr13	85214780	85289029	-	protein_coding	Rasa1	97.76	95.04	118.27	132.94	120.06	121.21	136.99	125.07	89.67	78.96	152.8	163.31	177.32
ENSMUSG00000021556.11	131.795	1.44945	0.18636	7.77771	7.38519e-15	2.68991e-12	chr13	59634996	59675784	-	protein_coding	Golm1	6.14	6.46	5.76	4.97	5.78	6.08	4.73	5.42	5.47	5.8	5.95	13.98	12.09
ENSMUSG00000021572.8	39.5255	0.881666	0.278496	3.16581	0.00154653	0.0121339	chr13	74036495	74062285	-	protein_coding	Cep72	3.12	2.07	1.29	1.9	3.47	1.78	4.74	2.65	2.9	3.25	4.61	4.32	4.58
ENSMUSG00000021577.13	660.786	-0.494517	0.129776	-3.81053	0.00013867	0.00186933	chr13	74322254	74350280	-	protein_coding	Sdha	174.45	200.99	167.81	194.77	187.99	205.39	179.66	181.85	421.29	175.39	154.14	103.35	99.14
ENSMUSG00000021613.8	16.4566	-2.45234	0.623987	-3.93012	8.49024e-05	0.00124906	chr13	89540636	89611832	+	protein_coding	Hapln1	4.75	5.61	1.72	2.15	2.56	1.16	5.8	4.66	3.34	3.05	2.91	0.41	0.64
ENSMUSG00000021614.16	4953.95	-1.50404	0.179209	-8.39263	4.7538e-17	2.57248e-14	chr13	89655312	89742509	-	protein_coding	Vcan	30.66	30.09	25.91	36.73	51.49	41.64	44.38	41.77	30.4	21.65	22.87	8.19	7.56
ENSMUSG00000021621.15	149.588	0.521247	0.181997	2.86404	0.00418276	0.0260254	chr13	91796533	91807705	-	protein_coding	Zcchc9	37.75	27.75	22.5	25.23	19.93	24.29	21.28	21.85	37.5	41.6	24.79	35.17	42.96
ENSMUSG00000021635.13	81.0214	0.69882	0.226742	3.08201	0.00205607	0.0151231	chr13	100617165	100651059	-	protein_coding	Rad17	9.11	9.88	6.81	11.64	11.66	10.03	5.91	6.59	8.17	8.1	9.26	12.09	11.82
ENSMUSG00000021675.4	11.6987	1.40837	0.432947	3.25297	0.00114204	0.00970398	chr13	95696853	95702739	+	protein_coding	F2rl2	3.16	3.98	3.21	2.52	6.18	2.53	3.43	2.1	2.03	2.97	3.51	8.21	6.2
ENSMUSG00000021680.7	4.79786	-4.51822	1.69425	-2.66679	0.00765795	0.041205	chr13	95431371	95444831	-	protein_coding	Crhbp	4.24	9.02	1.15	3.18	1.21	0.58	3.76	1.81	4.62	3.64	3.22	0.24	0
ENSMUSG00000021684.16	230.477	0.62901	0.183835	3.4216	0.000622533	0.00602493	chr13	95024454	95250336	-	protein_coding	Pde8b	74.03	81.78	78.5	87.02	82.58	85.48	67.36	70.14	84.65	68.41	80.79	120.05	102.63
ENSMUSG00000021686.4	454.13	0.465306	0.154942	3.0031	0.00267244	0.0185407	chr13	94358960	94566316	+	protein_coding	Ap3b1	46.44	48	41.1	40.92	53.12	52	40.75	41.21	36.27	44.63	42.29	50.93	51.47
ENSMUSG00000021692.8	199.62	0.991376	0.16791	5.90422	3.54309e-09	2.99581e-07	chr13	106947129	106960224	+	protein_coding	Dimt1	30.69	33.9	24.92	27.07	22.73	22.72	24.44	26.34	24.38	26.27	29.16	46.21	42.5
ENSMUSG00000021700.9	1386.86	-0.746441	0.184744	-4.04041	5.33573e-05	0.000875726	chr13	110054187	110280206	-	protein_coding	Rab3c	59.52	66.86	46.91	46.73	44.22	43.41	55.12	59.2	46.94	52.38	43.94	26.24	25.18
ENSMUSG00000021707.4	33.5168	0.882587	0.321766	2.74295	0.00608901	0.0349049	chr13	92354783	92389053	+	protein_coding	Dhfr	1.46	1.5	1.17	1.66	2.51	1.5	1.81	1.97	1.85	1.91	1.09	2.55	2.64
ENSMUSG00000021709.14	472.573	1.09466	0.257317	4.25411	2.0988e-05	0.000411931	chr13	103818787	103920514	-	protein_coding	Erbb2ip	8.92	14.24	8.69	10.8	8.81	7.81	16.68	12.65	13.09	7.48	13.45	19	22.41
ENSMUSG00000021721.4	35.5792	-1.28782	0.353589	-3.64215	0.000270369	0.00313184	chr13	105443693	105448133	+	protein_coding	Htr1a	7.32	5.94	6.12	7.04	4.78	4.87	3.81	3.57	6.26	7.08	6.34	1.42	2.53
ENSMUSG00000021725.8	545.277	-0.596658	0.153604	-3.88439	0.000102587	0.00145871	chr13	116854824	117025516	-	protein_coding	Parp8	66.35	62.73	67.96	63.86	58.76	84	66.76	68.87	59.22	62.55	71.48	33.88	39.9
ENSMUSG00000021738.4	761.418	0.846007	0.146515	5.7742	7.73213e-09	5.81137e-07	chr14	14012491	14107296	+	protein_coding	Atxn7	51.88	41.41	49.81	57.63	51.28	54.74	46.53	43.41	56.43	48.26	54.54	78.38	73.87
ENSMUSG00000021752.12	197.559	1.28342	0.222542	5.76709	8.06529e-09	5.99046e-07	chr14	8214148	8223567	+	protein_coding	Kctd6	40.59	32.45	36.25	32.86	35.35	32.65	26	23.62	39.94	33.24	36.4	84.08	89.32
ENSMUSG00000021756.12	242.233	-0.616053	0.18538	-3.32318	0.000889962	0.007981	chr13	112464070	112510086	+	protein_coding	Il6st	24.81	24.01	17.67	16.7	24.61	18.73	23.09	23.21	26.55	25.94	52.93	15.45	12.02
ENSMUSG00000021758.13	16.4594	1.42805	0.529205	2.69849	0.00696549	0.0385187	chr13	112598333	112652310	-	protein_coding	Ddx4	2.5	4.51	0.94	1.44	2.41	3.06	3.69	2.92	3.62	3.27	4.16	7.04	6.35
ENSMUSG00000021765.7	26.4424	3.12233	0.628464	4.96819	6.75817e-07	2.49027e-05	chr13	114452262	114458730	-	protein_coding	Fst	0.19	0.74	0.19	1.37	0.49	0.78	0.2	0.35	1.65	1.53	0.36	5.66	4.87
ENSMUSG00000021782.14	794.531	-1.05688	0.190003	-5.56244	2.6603e-08	1.69347e-06	chr14	24133953	24245920	-	protein_coding	Dlg5	49.07	56.66	51.18	46.14	46.39	54.43	48.23	62.44	60.3	41.27	59.1	20.29	25.02
ENSMUSG00000021786.12	26.7751	-1.5158	0.475187	-3.1899	0.0014232	0.0114363	chr14	16238656	16249808	-	protein_coding	Oxsm	7.12	2.17	3.63	4.9	4.34	6.02	5.52	7.53	3.69	3.91	7.38	0.85	1.16
ENSMUSG00000021794.15	892.291	-0.791612	0.214926	-3.68318	0.000230339	0.00278418	chr14	34310727	34345144	+	protein_coding	Glud1	108.96	99.48	78.2	98.12	99.92	85.71	114.72	134.97	78.27	77.82	80.87	43.12	46.44
ENSMUSG00000021806.3	16.8919	-2.96253	0.805555	-3.67762	0.00023542	0.0028288	chr14	19751257	19811787	+	protein_coding	Nid2	1.51	0.98	1.44	1.98	1.44	1.03	1.55	2.08	0.89	1.41	0.56	0.14	0.15
ENSMUSG00000021809.9	49.0611	0.852205	0.301568	2.82591	0.00471464	0.0286713	chr14	20294690	20317575	+	protein_coding	Nudt13	9.57	8.15	6.19	4.82	8.96	8.96	9.65	11.65	9.57	9.67	9.1	10.5	15.98
ENSMUSG00000021814.16	122.491	0.539304	0.19372	2.78394	0.00537027	0.0317753	chr14	20455261	20480133	-	protein_coding	Anxa7	21.94	23.52	17.68	20.82	24.69	20.26	16.95	17.41	22.06	19.2	23.59	26.91	23.65
ENSMUSG00000021816.10	1718.11	-0.473108	0.164456	-2.8768	0.00401731	0.0252783	chr14	20499364	20546573	-	protein_coding	Ppp3cb	260.78	233.59	201.08	204.72	225.8	231.47	265.07	278.41	224.89	237.42	225.91	156.89	139.47
ENSMUSG00000021840.16	695.034	-0.46064	0.172636	-2.66827	0.00762429	0.0410834	chr14	47298314	47323204	+	protein_coding	Mapk1ip1l	43.52	32.42	37.47	47.92	40.41	36.13	40.23	43.9	40.68	34.55	37.42	23.62	24.44
ENSMUSG00000021843.16	1619.46	0.3623	0.110289	3.28501	0.0010198	0.00888415	chr14	47648448	47736564	+	protein_coding	Ktn1	262.51	227.32	256.05	256.69	248.55	232.27	182.05	241.96	245.62	276.68	238.7	219.72	226.87
ENSMUSG00000021846.8	228.368	-1.05249	0.267467	-3.93505	8.31808e-05	0.0012289	chr14	48120869	48260883	+	protein_coding	Peli2	3.45	4.1	2.94	2.41	3.2	3.13	3.47	4.11	4.26	3.22	3.08	1.24	1.52
ENSMUSG00000021852.13	206.792	0.822725	0.165779	4.96278	6.94909e-07	2.53595e-05	chr14	49298519	49526046	-	protein_coding	Slc35f4	53.59	59.35	49.56	68.26	54.67	53.78	52.27	51.87	66.2	53.14	50.73	82.4	76.96
ENSMUSG00000021893.13	898.689	0.614899	0.165738	3.71007	0.000207198	0.00255824	chr14	31336638	31371986	+	protein_coding	Capn7	66.14	70.59	58.34	72.89	62.78	63.98	62.49	63.47	64.09	57.78	65.49	82.22	79.18
ENSMUSG00000021901.10	387.886	-0.658184	0.163403	-4.02797	5.62605e-05	0.000912306	chr14	31251450	31259944	+	protein_coding	Bap1	59.17	54.77	48.71	33.74	54.37	53.86	45.74	45.77	44.89	43.48	45.35	24.84	31.78
ENSMUSG00000021906.13	53.3847	0.79346	0.280034	2.83344	0.00460496	0.0281257	chr14	32085374	32103202	+	protein_coding	Oxnad1	8.59	5.09	10.09	10.03	9.07	3.25	7.12	4.67	6.34	6.1	9.46	7.26	11.45
ENSMUSG00000021908.9	10.613	-5.71613	1.55508	-3.67577	0.000237132	0.00284258	chr12	119260934	119264272	+	protein_coding	Gm6768	1.03	1.79	1.55	1.68	1.43	1.99	0.94	0	1.38	1.71	0.83	0	0
ENSMUSG00000021910.15	2832.32	-0.412608	0.105853	-3.89796	9.70083e-05	0.00139087	chr14	31170930	31216946	-	protein_coding	Nisch	326.26	271.82	339.22	304.62	401.46	368.09	343.57	361.04	305.24	315.04	360.51	198.55	233.07
ENSMUSG00000021917.14	108.336	1.42959	0.38372	3.7256	0.000194849	0.00243273	chr14	30999826	31001672	-	protein_coding	Spcs1	38.2	62.45	36.11	41.1	25.79	16.85	23	38.55	36.76	37.44	26.8	68.38	61.96
ENSMUSG00000021932.13	81.2323	-0.778202	0.238959	-3.25664	0.0011274	0.00960116	chr14	62292589	62372992	+	protein_coding	Rnaseh2b	15.05	18.56	27.05	32.99	11.34	20.41	16.88	18.91	12.11	10.69	10.46	6.31	6.6
ENSMUSG00000021939.7	610.029	-0.905917	0.183354	-4.9408	7.78024e-07	2.80682e-05	chr14	63122462	63145919	+	protein_coding	Ctsb	56.62	59.51	45.73	44.32	43.58	43.93	52.85	65.85	53.92	51.96	43.27	21.49	24.26
ENSMUSG00000021958.4	40.5863	0.931388	0.264715	3.51845	0.000434072	0.0045549	chr14	63860312	63919859	+	protein_coding	Pinx1	15.04	14.32	8.78	5.77	11.59	13.14	9.63	15.14	10.85	10.3	11.43	20.6	15.94
ENSMUSG00000021972.14	560.983	0.436714	0.158398	2.75706	0.00583235	0.0337606	chr14	64811600	64949871	-	protein_coding	Hmbox1	54.19	49.24	56.23	51.96	66.11	55.07	54.18	52.38	58.89	61.67	60.22	65.87	66.33
ENSMUSG00000021974.14	26.8545	1.16501	0.347178	3.35566	0.000791749	0.00729009	chr14	58070547	58112337	+	protein_coding	Fgf9	3.88	6.79	3.33	5.9	5.51	6.78	6.39	5.98	7.14	5.79	6.99	11.68	9.69
ENSMUSG00000022000.10	925.463	0.792775	0.291491	2.71973	0.0065336	0.0367309	chr14	75284373	75344426	+	protein_coding	Zc3h13	42.02	46.67	45.49	44.72	62.14	52.4	45.31	43.15	43.24	52.88	43.12	69.78	67.78
ENSMUSG00000022018.7	9.73146	-3.61621	1.13636	-3.18226	0.00146128	0.0116568	chr14	79288756	79301645	-	protein_coding	Rgcc	9.22	18.32	4	6.05	3.93	8.1	7.39	10.21	8.83	7.96	6.87	0	1.16
ENSMUSG00000022019.15	474.515	0.527525	0.140201	3.76265	0.000168126	0.00216806	chr14	87416639	87545373	+	protein_coding	Tdrd3	26.71	28.23	33.35	19.8	23.95	42.19	41.55	29.66	26.57	27.51	28.2	33.17	45.46
ENSMUSG00000022023.5	138.698	0.609341	0.220527	2.76311	0.00572533	0.0332427	chr14	79459937	79481268	-	protein_coding	Wbp4	12.21	14.4	8.56	7.64	12.27	9.18	10.79	12.1	10.72	13.86	10.79	14.45	14.11
ENSMUSG00000022051.15	356.953	0.677789	0.211236	3.20868	0.00133344	0.0108921	chr14	66985239	67008877	-	protein_coding	Bnip3l	42.99	34.38	24.46	31.25	27.58	30.39	28.03	36.71	34.68	42.1	34.61	48.18	33.49
ENSMUSG00000022052.8	542.01	-0.577613	0.203788	-2.83437	0.00459155	0.028071	chr14	67014057	67072471	-	protein_coding	Ppp2r2a	54.67	48.43	52.41	48.97	43.35	49.34	50.08	56.88	42.85	40.54	48.75	26.36	28.39
ENSMUSG00000022055.7	276.796	-1.0384	0.252645	-4.11009	3.95497e-05	0.000689528	chr14	68083863	68089095	+	protein_coding	Nefl	78.93	92.44	45.12	56.51	72.6	53.41	60.12	86	64.24	71.99	59.6	31.04	24.03
ENSMUSG00000022070.6	47.7818	0.917357	0.255314	3.59306	0.000326822	0.00364547	chr14	99046427	99074537	+	protein_coding	Bora	6.02	6.1	7.28	6.18	8.25	11.4	7.53	4.48	7.85	6.16	6.66	9.41	12.94
ENSMUSG00000022076.9	115.493	-1.82727	0.403908	-4.52398	6.06873e-06	0.000149664	chr14	96105259	96519102	-	protein_coding	Klhl1	12.65	11.77	11.43	8.25	9.32	13.86	11.15	10.42	13.86	8.01	11.07	2.74	2.48
ENSMUSG00000022095.9	90.0672	0.785363	0.197572	3.97507	7.03592e-05	0.00108695	chr14	70583296	70599835	-	protein_coding	Fam160b2	10.28	11.42	11.49	11.51	10.96	13.56	12.27	11.61	10.33	13.08	11.44	17.09	16.52
ENSMUSG00000022096.14	122.461	-1.91335	0.276364	-6.92328	4.41304e-12	8.61681e-10	chr14	70552212	70573548	+	protein_coding	Hr	18.48	17.15	18.75	11.9	22.33	20.55	17.01	13.61	15.8	13.42	15.23	3.75	3.73
ENSMUSG00000022112.14	105.15	-3.7554	0.580628	-6.46782	9.94253e-11	1.37454e-08	chr14	115092215	116525179	+	protein_coding	Gpc5	18.12	16.51	27.21	18.46	24.6	30.58	28.4	26.95	16.65	18.73	20.5	2.91	0.8
ENSMUSG00000022114.4	135.607	1.59663	0.382715	4.17184	3.02144e-05	0.000558304	chr14	105891949	105896819	-	protein_coding	Spry2	24.39	35.49	21.89	19.65	18.49	19.05	26.37	17.37	19.31	16.13	15.52	53.94	53.82
ENSMUSG00000022119.15	2255.53	0.455511	0.154607	2.94625	0.00321656	0.0213986	chr14	105106751	105177327	-	protein_coding	Rbm26	222.55	214.81	226.78	196.72	187.04	238.11	228.86	231.53	203.64	200.56	200.47	247.81	237.2
ENSMUSG00000022122.14	33.5986	-2.77055	0.785924	-3.52522	0.000423132	0.00446443	chr14	103814625	103844173	-	protein_coding	Ednrb	6.56	4.28	1.8	4.08	4.29	2.43	5.99	4.68	1.51	2.85	2.76	0.18	0.76
ENSMUSG00000022124.14	850.269	0.965993	0.154624	6.24736	4.17456e-10	4.8211e-08	chr14	103080239	103099566	-	protein_coding	Fbxl3	169.54	196.39	229.7	204.52	227.15	205.59	191.96	195.46	202.38	173.89	260.54	248.64	245.04
ENSMUSG00000022150.16	24.3177	-2.18806	0.559998	-3.90726	9.335e-05	0.00134863	chr15	6299788	6440712	+	protein_coding	Dab2	2.24	4.81	5.56	2.59	7.07	4.92	8.59	3.88	8.12	6.6	3.44	4.82	0.95
ENSMUSG00000022176.11	21.2924	-2.07627	0.605009	-3.4318	0.000599586	0.00585973	chr14	54476100	54480431	+	protein_coding	Rem2	7.67	12.14	8.45	5.96	5.66	19.22	10.6	9.72	5.18	12.37	2.81	1.67	1.04
ENSMUSG00000022185.18	901.187	0.715733	0.168828	4.23943	2.24092e-05	0.000435761	chr14	54642161	54686931	-	protein_coding	Acin1	160.6	166.64	174.85	135.96	209.91	151.77	152.02	122.12	157.26	153.64	183.14	205.18	198.99
ENSMUSG00000022186.14	693.935	-1.02682	0.250974	-4.09133	4.28913e-05	0.000735834	chr15	4026383	4155344	+	protein_coding	Oxct1	121.32	172.74	71.79	82.61	101.77	102.39	124.47	144.5	98	94.24	87.24	41.41	45.97
ENSMUSG00000022194.15	839.429	-0.889736	0.207511	-4.28765	1.80571e-05	0.000366169	chr14	54892500	54898169	+	protein_coding	Pabpn1	276.42	282.14	258.75	259.69	396.98	331.9	275.43	294.13	286.99	351.07	315.64	182.08	182.81
ENSMUSG00000022197.15	1071.19	-0.870965	0.203168	-4.28692	1.81164e-05	0.000366305	chr15	12359711	12739924	-	protein_coding	Pdzd2	97.82	108.6	96.32	108.26	133.93	112.37	94.48	114.03	80.52	89.12	93.52	54.37	49.75
ENSMUSG00000022205.15	376.576	-0.526806	0.196175	-2.68539	0.00724454	0.039668	chr15	11981339	11996983	-	protein_coding	Sub1	155.14	169.41	88.09	68.08	100.5	64.21	96.98	136.35	98.87	104.27	142.43	50.08	62.47
ENSMUSG00000022210.6	9.29574	1.77134	0.653517	2.71048	0.00671856	0.0374594	chr14	55478758	55490338	+	protein_coding	Dhrs4	0.36	1.41	0	2.97	0.31	0.37	0.74	1.33	1.04	1.75	1.03	2.75	3.2
ENSMUSG00000022211.8	1136.91	-0.794206	0.171086	-4.64214	3.44827e-06	9.47363e-05	chr14	55491093	55508246	+	protein_coding	Lrrc16b	73.18	67.02	71.44	64.87	65.89	75.77	74.15	76.23	62.79	58.85	63.01	31.7	34.47
ENSMUSG00000022228.13	1130.27	0.744743	0.191235	3.89439	9.84451e-05	0.00140721	chr13	21442175	21453730	-	protein_coding	Zscan26	133.21	116.42	133.37	147.83	165.55	122.21	118.46	123.04	147.51	132.61	131.81	179.16	188.76
ENSMUSG00000022237.16	202.273	1.37938	0.202668	6.80609	1.00289e-11	1.82642e-09	chr15	31291479	31367759	-	protein_coding	Ankrd33b	40.52	35.63	49.16	38.95	35.01	43.89	28.05	29.46	34.84	39.43	40.56	97.73	88.61
ENSMUSG00000022240.9	1487.03	-0.500841	0.108709	-4.60718	4.08168e-06	0.00010767	chr15	30172593	31029311	+	protein_coding	Ctnnd2	85.98	74.98	82.45	80.29	76.14	76.32	84.73	96.16	70.01	80.36	83.3	44.6	51.36
ENSMUSG00000022247.12	116.7	0.801467	0.255443	3.13755	0.00170364	0.0130901	chr15	10474779	10485947	-	protein_coding	Brix1	9.97	14.31	10.96	9.06	8.98	11.78	10.58	8.38	18.2	8.56	14.6	20.58	16.16
ENSMUSG00000022299.8	102.713	0.952272	0.217787	4.37249	1.2284e-05	0.000264085	chr15	39094191	39112716	-	protein_coding	Slc25a32	12.98	11.16	9.92	12.12	12.4	9.16	13.04	12.31	10.55	11.86	14.14	17.87	20.34
ENSMUSG00000022300.9	158.508	0.951259	0.256186	3.71316	0.000204689	0.00253387	chr15	39112865	39146856	+	protein_coding	Dcaf13	41.12	46.17	33.45	44.37	37.1	40.67	39.89	42.26	36.25	35.89	36.38	58.35	69.27
ENSMUSG00000022306.8	343.672	-0.594958	0.199227	-2.98633	0.00282352	0.0192781	chr15	40655042	41104592	+	protein_coding	Zfpm2	16.55	13.52	12.66	18.52	13.45	17.65	16.77	21.45	15.04	14.39	15.5	9.44	8.25
ENSMUSG00000022309.8	57.6193	-1.51928	0.386491	-3.93097	8.46037e-05	0.00124603	chr15	42424727	42676977	-	protein_coding	Angpt1	6.3	5.16	6.5	7.27	7.25	5.2	5.88	8.73	5.24	4.37	3.04	1.65	1.8
ENSMUSG00000022329.14	47.9653	0.90299	0.244798	3.68871	0.000225395	0.00274334	chr15	34875496	35155806	-	protein_coding	Stk3	8.68	7.11	5.87	6.29	8.27	7.57	6.22	8.85	5.13	5.18	9.59	15.51	11.83
ENSMUSG00000022338.6	386.722	0.664864	0.186879	3.55772	0.00037409	0.00404641	chr15	44428111	44437685	+	protein_coding	Eny2	41.46	45.42	41	30.23	37.15	33.52	39.78	34.69	32.62	27.82	31.98	50.06	45.43
ENSMUSG00000022340.14	1221.21	-1.30371	0.207095	-6.29522	3.06961e-10	3.77522e-08	chr15	44671859	44788063	-	protein_coding	Sybu	90.52	87.96	76.77	72.59	73.28	99.68	98.28	92.63	83.7	65.64	79.14	24.33	31.98
ENSMUSG00000022346.14	264.254	-1.85535	0.381751	-4.86011	1.1732e-06	3.98215e-05	chr15	61985341	61990374	+	protein_coding	Myc	18.91	16.9	25.67	16.89	12.56	19.24	20.01	22.55	15.39	13.55	14.21	3.83	2.59
ENSMUSG00000022353.9	953.166	-0.982198	0.210677	-4.66211	3.12977e-06	8.79494e-05	chr15	58941244	59082026	-	protein_coding	Mtss1	18.47	20.93	15.6	19.4	15.74	16.92	27.11	25.11	16.1	15.87	13.9	7.56	8.26
ENSMUSG00000022364.14	100.245	0.911452	0.228341	3.99163	6.56203e-05	0.00102697	chr15	57912199	57970067	+	protein_coding	Tbc1d31	16.79	27.14	18.92	18.82	18.28	21.86	22.6	16.97	22.44	18.08	17.42	34.49	25.72
ENSMUSG00000022371.15	7.33489	-3.50686	1.16556	-3.00873	0.00262341	0.0182741	chr15	55307750	55520803	+	protein_coding	Col14a1	0.4	1.29	0.66	0.38	1.02	1.54	0.64	0.74	1.5	0.7	0.53	0.05	0.05
ENSMUSG00000022372.14	708.031	-1.07152	0.211511	-5.06602	4.06228e-07	1.63645e-05	chr15	66780819	66831829	-	protein_coding	Sla	27.26	26.83	19.61	21.79	27.69	24.54	25.7	29.26	18.69	18.58	18.41	9.08	11.62
ENSMUSG00000022375.6	11.1867	1.461	0.474174	3.08114	0.00206206	0.0151554	chr15	66379858	66500910	-	protein_coding	Lrrc6	2.61	3.91	6.19	4.25	3.18	2.92	3.35	3.99	2.52	2.11	2.69	9.06	6.73
ENSMUSG00000022378.13	780.431	-0.500933	0.136655	-3.66566	0.000246697	0.00293495	chr15	63929097	64060448	-	protein_coding	Fam49b	87.14	82.42	70.34	62.77	68.59	60.1	72.41	89.18	63.02	74.44	66.77	42.63	33.36
ENSMUSG00000022382.14	236.894	-1.65659	0.429924	-3.85322	0.000116576	0.00161755	chr15	85535439	85581821	-	protein_coding	Wnt7b	5.42	6.36	5.18	3.09	6.24	3.19	6.09	6.94	5.4	6.76	5.36	1.28	1.66
ENSMUSG00000022389.14	870.82	1.01653	0.0978732	10.3862	2.86563e-25	6.35325e-22	chr15	81802421	81826861	+	protein_coding	Tef	180.67	174.97	184.31	199.49	204.54	196.53	171.55	175.87	182.46	180.05	172.99	361.21	333.49
ENSMUSG00000022390.10	401.59	-0.88086	0.22739	-3.87378	0.000107159	0.00150787	chr15	81744848	81796269	+	protein_coding	Zc3h7b	19.4	13.27	11.2	12.15	14.18	13.1	20.23	17.69	13.84	12.74	12.28	5.65	7.58
ENSMUSG00000022394.14	167.87	-0.549912	0.185899	-2.95812	0.00309522	0.0207443	chr15	81663889	81688315	+	protein_coding	L3mbtl2	30.2	25.34	18.17	19.2	27.85	32.52	28.94	23.82	43.57	35.55	36.72	16.35	14.93
ENSMUSG00000022415.12	556.882	-0.700817	0.175358	-3.99648	6.42901e-05	0.00101134	chr15	80091334	80119501	+	protein_coding	Syngr1	90.4	129.36	92.51	67.35	82.27	79.54	102.81	108.45	90.42	93.57	84.53	50.22	46.45
ENSMUSG00000022416.15	499.008	-0.876297	0.234713	-3.73349	0.000188846	0.00237028	chr15	80287238	80398279	+	protein_coding	Cacna1i	38.33	36.25	40.11	28.36	49.67	46.49	37.42	36.77	78.28	44.37	39.16	15.73	17.11
ENSMUSG00000022420.15	63.6599	-0.86778	0.330726	-2.62387	0.00869377	0.0454485	chr15	79761453	79777849	-	protein_coding	Dnal4	22.22	24.36	16.06	18.28	23.35	23.54	21.04	21.35	21.7	23.86	22.07	8.53	11.3
ENSMUSG00000022433.18	1049.2	-0.420233	0.120485	-3.48784	0.000486948	0.0049768	chr15	79417856	79443919	-	protein_coding	Csnk1e	215.14	171.38	203.91	146.24	220.23	193.54	178.26	159.29	173.03	168.38	199.69	133.36	121.87
ENSMUSG00000022438.6	16.6698	-2.7834	0.674981	-4.12367	3.72878e-05	0.000656349	chr15	84232043	84315688	+	protein_coding	Parvb	3.53	4.05	2.13	2.83	1.61	1.59	3.17	2.94	2.66	3.46	2.2	0.19	0.49
ENSMUSG00000022443.16	282.39	0.631504	0.175243	3.60359	0.000313853	0.00353201	chr15	77760587	77842175	-	protein_coding	Myh9	29.24	27.83	37.14	22.96	37.95	42.17	26.91	27.68	25.78	30.13	28.03	29.63	36.96
ENSMUSG00000022449.14	867.939	-0.998149	0.191646	-5.20828	1.90594e-07	8.80453e-06	chr15	94270163	94465418	-	protein_coding	Adamts20	46.39	42.58	54.01	47.73	56.98	64.18	52.6	54.19	52.16	45.35	49.09	20.22	25.03
ENSMUSG00000022451.12	317.981	0.785422	0.242043	3.24496	0.00117466	0.00991008	chr15	94577951	94589889	-	protein_coding	Twf1	39.75	36.79	29.17	36.02	28.55	33.37	32.27	28.3	33.17	30.42	27.84	46.23	47.21
ENSMUSG00000022454.16	1670.5	-0.649836	0.167583	-3.8777	0.000105447	0.00149042	chr15	95219451	95528706	-	protein_coding	Nell2	165.85	183.99	157.6	136.39	190.41	172.03	179.92	187.43	165.95	175.77	137.58	89.03	101.39
ENSMUSG00000022462.6	1502.07	0.640551	0.176646	3.62618	0.000287647	0.00329186	chr15	96687394	96699698	-	protein_coding	Slc38a2	43.86	54.66	38.71	38.59	47.44	33.33	47.11	42.06	41.24	41.6	46.16	57.35	55.46
ENSMUSG00000022463.7	750.925	-1.19214	0.267252	-4.46072	8.16851e-06	0.000189597	chr15	82147266	82205376	+	protein_coding	Srebf2	47.71	52.83	50.3	41.12	48.1	48.99	51.5	53.78	42.68	51.96	47.76	17.42	18.39
ENSMUSG00000022489.5	174.72	0.681126	0.14892	4.57378	4.78996e-06	0.000122763	chr15	103503298	103530052	+	protein_coding	Pde1b	30.95	24.4	25.24	24.17	29.08	29.78	27.32	25.73	32.67	25.39	32.87	35.73	39.25
ENSMUSG00000022498.16	499.862	-0.390166	0.0979054	-3.98513	6.74443e-05	0.00105025	chr16	11074911	11134650	-	protein_coding	Txndc11	81.95	86.45	91.68	84.06	81.36	93.1	92.16	77.97	89.42	105.79	92.69	62.8	53.64
ENSMUSG00000022505.8	15.2216	-4.30265	0.997299	-4.3143	1.60107e-05	0.000330784	chr16	10281749	10313968	-	protein_coding	Emp2	3.8	5.46	3.61	5.28	6.1	1.14	4.03	3.6	2.48	2.07	3.73	0.1	0.22
ENSMUSG00000022508.5	337.248	-0.908242	0.188768	-4.81141	1.49868e-06	4.85213e-05	chr16	23965052	23988852	-	protein_coding	Bcl6	17.17	20.63	23.47	17.13	17.13	16.95	18.46	23.15	22.79	19.82	21.91	7.13	10.7
ENSMUSG00000022514.14	404.46	0.664005	0.179817	3.69268	0.000221905	0.00270979	chr16	26581704	26730117	+	protein_coding	Il1rap	47.88	52.5	65.8	75.91	67.86	67.19	58.61	59.18	68.3	62.65	60.92	89.48	77.03
ENSMUSG00000022515.5	134.467	0.503146	0.169291	2.97208	0.00295789	0.0200366	chr16	4941415	4964237	-	protein_coding	Anks3	19.5	20.75	22.86	19.46	28	22.27	23.12	19.19	20	26.69	26.96	26.96	26.76
ENSMUSG00000022517.16	458.833	-0.770603	0.182504	-4.22239	2.41731e-05	0.00046623	chr16	4886100	4938296	+	protein_coding	Mgrn1	63.84	66.58	64.34	55.91	58.83	65.12	67.74	74.67	60.37	55.67	63.27	27.08	35.11
ENSMUSG00000022519.13	133.551	-1.89415	0.346418	-5.46781	4.55626e-08	2.75479e-06	chr16	4480216	4541816	-	protein_coding	Srl	6.05	6.93	6.78	5.7	11.57	8.3	40.88	8.84	16.61	6.01	6.88	2.24	1.1
ENSMUSG00000022526.7	135.906	-1.07686	0.300236	-3.58672	0.000334858	0.00371518	chr15	76852148	76871435	-	protein_coding	Zfp251	14.92	16.64	12.71	10.01	18.4	9.67	12.74	12.92	11.5	17.73	14.18	5.53	5.42
ENSMUSG00000022533.13	1379.26	-0.432229	0.110274	-3.91958	8.87022e-05	0.00129531	chr16	30312423	30388837	-	protein_coding	Atp13a3	72.98	66.52	73.56	64.46	75.34	75.55	78.95	76.03	67.26	56.64	74.63	45.13	44.08
ENSMUSG00000022536.13	395.736	-0.665017	0.20858	-3.18831	0.00143107	0.0114744	chr16	5013906	5049910	-	protein_coding	Glyr1	50.83	43.94	47.37	42.62	52.73	52.64	54.69	54.82	43.35	51.44	43.43	26.5	25.18
ENSMUSG00000022540.16	365.456	-0.859922	0.271724	-3.16469	0.00155248	0.0121705	chr16	5008730	5013553	-	protein_coding	Rogdi	496.34	524.05	532.17	435	304.78	366.11	374.28	349.73	492.78	526.62	550.06	190.18	181.94
ENSMUSG00000022560.8	65.2198	-0.858028	0.320819	-2.6745	0.00748418	0.0405812	chr15	76538943	76542130	+	protein_coding	Slc52a2	11.27	9.8	7.03	9.75	7.6	8.12	9.92	10.63	10.87	9.07	10.71	3.7	5.12
ENSMUSG00000022568.16	301.234	-0.630349	0.196461	-3.20852	0.00133421	0.0108921	chr15	76047158	76069784	-	protein_coding	Scrib	15.1	16.02	14.8	12.61	11.35	21.32	14.89	17.34	14	13.7	17.83	7.25	10.88
ENSMUSG00000022577.16	145.679	-1.67158	0.329862	-5.06751	4.03045e-07	1.62765e-05	chr15	75551268	75567255	-	protein_coding	Ly6h	65.22	77.64	61.06	88.53	86.41	84.77	55.74	76.56	64.66	81.73	74.22	18.74	19.94
ENSMUSG00000022580.12	28.8831	0.955422	0.294547	3.2437	0.00117989	0.0099376	chr15	75704280	75714410	+	protein_coding	Rhpn1	7.41	12.17	6.76	8.23	5.68	8.15	6.93	5.39	8.29	7.16	9.77	11.62	14.46
ENSMUSG00000022610.9	29.6079	0.847984	0.309283	2.74177	0.00611086	0.0349778	chr15	89130585	89140703	-	protein_coding	Mapk12	9.08	7.84	11.46	8.8	9.05	11.61	7.8	7.42	8.51	10.47	8.86	12.27	15.38
ENSMUSG00000022629.16	1930.05	0.808805	0.144288	5.60547	2.07687e-08	1.38996e-06	chr15	90933276	91049948	-	protein_coding	Kif21a	88.97	102.15	92.91	88.93	117.16	107.58	81.33	85.87	92.53	95.35	94.49	141.42	138.5
ENSMUSG00000022641.15	268.857	1.02743	0.165927	6.19202	5.93967e-10	6.42842e-08	chr16	50191844	50432390	-	protein_coding	Bbx	10.54	10.91	14.6	15.36	13.71	13.6	11.46	12.18	16.63	12.67	10.8	25.23	20.35
ENSMUSG00000022656.15	1161.8	-0.852352	0.146827	-5.80514	6.43131e-09	4.99221e-07	chr16	46387706	46498525	-	protein_coding	Nectin3	183.09	165.38	204.15	194.16	232.15	210.89	198.29	224.04	220.55	237.1	260.64	78.26	81.1
ENSMUSG00000022661.14	611.998	-1.40898	0.208998	-6.74157	1.56684e-11	2.69782e-09	chr16	45382135	45409053	-	protein_coding	Cd200	112.03	129.59	85.88	87.34	85.38	89.24	114.27	113.5	92.15	85.59	92.72	42.48	33.42
ENSMUSG00000022672.8	682.818	0.633652	0.123531	5.12951	2.90501e-07	1.24482e-05	chr16	15637866	15842235	+	protein_coding	Prkdc	26.67	25.49	26.86	28.91	33.17	30.81	28.95	25.16	26.24	31.36	30.52	36.17	35.62
ENSMUSG00000022687.11	200.308	-0.648954	0.17171	-3.77936	0.000157235	0.00205665	chr16	44485045	44558897	-	protein_coding	Boc	16.82	18.81	22.09	18.04	19.71	27.47	18.15	20.9	18.39	16.15	20.4	9.5	11.55
ENSMUSG00000022698.17	129.021	1.50852	0.439181	3.43485	0.000592889	0.00581159	chr16	44139830	44163366	+	protein_coding	Naa50	6.39	5.03	6.48	4.88	6.7	5.11	8.81	7.42	8.34	7.52	6.81	20.99	16.41
ENSMUSG00000022701.17	61.8449	0.607358	0.221815	2.73813	0.00617899	0.0352394	chr16	43889800	43964314	+	protein_coding	Ccdc191	15.96	18.36	18.18	12.61	21.01	18.5	15.1	11.62	22.08	16.64	17.85	21.83	19.83
ENSMUSG00000022702.15	333.812	-0.794517	0.206068	-3.85561	0.000115442	0.00160534	chr16	18877037	18970309	+	protein_coding	Hira	59.37	50.97	43.01	36.69	67.19	73.48	38.41	64.82	47.15	64.23	56.38	25.71	27.73
ENSMUSG00000022706.15	19.296	-1.64878	0.589751	-2.79572	0.00517842	0.0308911	chr16	18872018	18876767	-	protein_coding	Mrpl40	6.75	12.23	3.2	12.12	4.23	8.12	5.06	7	5.97	3.26	12.35	2.2	3.07
ENSMUSG00000022707.16	51.53	-0.689583	0.244582	-2.81944	0.00481082	0.029083	chr16	70313949	70569716	+	protein_coding	Gbe1	17.13	27.13	9.81	15.64	11.44	13.27	15.41	14.21	16.36	20.57	13.24	6.32	8.81
ENSMUSG00000022722.18	52.42	-0.778367	0.297134	-2.61958	0.0088038	0.0458214	chr16	59612949	59639391	-	protein_coding	Arl6	20.66	19.07	9.55	15.5	15.16	15.21	20.13	25.16	22.92	12.96	19.92	10.51	8.91
ENSMUSG00000022742.5	89.5387	-1.21159	0.287948	-4.20766	2.58029e-05	0.000491657	chr16	58670208	58680391	+	protein_coding	Cpox	22.16	26.27	14.51	13.29	20.98	15.67	18.24	16.04	21.38	16.66	18.52	7.38	6.01
ENSMUSG00000022752.8	617.567	-0.571064	0.19	-3.0056	0.00265057	0.0184294	chr16	57121714	57154530	+	protein_coding	Tomm70a	62.75	63.89	45.23	46.18	64.16	54.18	58.26	62.26	46.92	50.35	50.62	33.98	27.99
ENSMUSG00000022756.15	324.365	-0.67179	0.236771	-2.8373	0.00454969	0.0278871	chr16	17572018	17576998	-	protein_coding	Slc7a4	90.2	111.16	108.82	118.29	76.83	72.97	94.85	93.54	134.05	104.22	124.11	36.4	49.37
ENSMUSG00000022758.12	15.874	1.50023	0.388331	3.86327	0.000111878	0.00156266	chr16	17561885	17577800	+	protein_coding	P2rx6	2.58	1.85	3.08	2.33	4.34	2.5	2.33	1.04	3.29	2.29	2.08	5.08	7.13
ENSMUSG00000022763.16	47.9037	3.32402	0.448874	7.40524	1.30917e-13	3.64641e-11	chr16	17489611	17507485	+	protein_coding	Aifm3	6.67	5.42	9.26	6.24	10.87	7.05	3.61	2.3	13.24	9.43	8.08	79.21	74.98
ENSMUSG00000022781.8	459.206	-0.584865	0.182692	-3.20136	0.00136778	0.0110993	chr16	32016290	32079342	-	protein_coding	Pak2	21.27	17.82	13.66	16.2	20.02	18.13	19.9	18.34	19.04	16.73	17.87	11.45	7.82
ENSMUSG00000022790.14	69.4694	1.19364	0.314968	3.78972	0.000150817	0.00198781	chr16	38892671	39027159	+	protein_coding	Igsf11	24.61	21.83	21.52	15.66	19.01	18.92	20.88	13.79	21.9	22.18	23.4	30.54	26.73
ENSMUSG00000022812.13	2863.54	-0.680393	0.150396	-4.524	6.06823e-06	0.000149664	chr16	38089001	38246084	+	protein_coding	Gsk3b	246.64	180.57	156.19	165.56	199.27	208.76	208.46	257.79	192.24	176.94	165.68	143.36	109.87
ENSMUSG00000022814.6	230.411	-1.13636	0.1822	-6.2369	4.46313e-10	5.00188e-08	chr16	33954782	33967038	-	protein_coding	Umps	39.96	33.08	42.71	31.72	43.25	42.71	35.21	38.05	36.25	53.19	41.95	15.01	14.91
ENSMUSG00000022817.14	7.99566	-2.9956	0.924234	-3.24117	0.00119041	0.00999392	chr16	33829665	33949153	+	protein_coding	Itgb5	1.38	2.48	0.98	1.87	2.85	1.56	2.41	1.27	1.07	1.33	1.6	0.12	0.25
ENSMUSG00000022829.14	840.616	0.821998	0.165193	4.97599	6.49142e-07	2.40132e-05	chr16	37114942	37384962	-	protein_coding	Stxbp5l	220.04	200.18	208.45	254.89	214.48	205.22	200.78	199.9	228.16	192.2	230.68	406.93	368.73
ENSMUSG00000022837.13	236.554	0.646513	0.190659	3.39093	0.000696556	0.00655704	chr16	36828385	36872721	+	protein_coding	Iqcb1	40.6	57.97	35.91	41.19	37	49.05	52.83	39.93	35.42	41.57	47.35	50.76	69.13
ENSMUSG00000022844.7	44.2938	1.36583	0.266453	5.12597	2.96016e-07	1.26043e-05	chr16	35397313	35490873	-	protein_coding	Pdia5	14.76	16.34	14.72	19.11	13.98	14.65	12.48	16.61	27.68	17.72	18.45	38.37	34.74
ENSMUSG00000022847.14	63.0641	1.26884	0.35676	3.55657	0.000375725	0.00406178	chr16	20725158	20734511	-	protein_coding	Thpo	25.6	26.67	39.29	29.98	21.93	39.5	24.37	16.35	38.43	32.64	33.88	51.53	69.15
ENSMUSG00000022858.15	712.132	0.775103	0.195121	3.97243	7.11425e-05	0.00109548	chr16	22244549	22266005	-	protein_coding	Tra2b	81.96	109.03	86.99	102.53	87.99	70.93	87.36	80.73	112.05	73.22	91.97	200.35	183.31
ENSMUSG00000022861.16	61.998	0.74719	0.261432	2.85806	0.00426237	0.0264339	chr16	22468461	22657221	-	protein_coding	Dgkg	18.02	12.81	15.23	15.9	15.84	15.24	14.72	13.23	16.05	16.16	15.46	20.69	24.26
ENSMUSG00000022863.14	36.9691	0.841645	0.281549	2.98934	0.00279585	0.0191513	chr16	78359860	78377192	-	protein_coding	Btg3	15.26	21.65	15.65	14.43	23.11	17.95	12.74	16.54	12.61	10.02	18.32	23.4	25.19
ENSMUSG00000022914.15	3368.18	0.327261	0.117693	2.78064	0.00542523	0.0320405	chr16	95992092	96082526	-	protein_coding	Brwd1	246.13	192.41	228.44	262.71	290.95	245.64	238.54	216.52	228.91	253.04	246.14	270.95	246.85
ENSMUSG00000022957.19	3002.08	-0.735866	0.158103	-4.65434	3.25017e-06	9.0928e-05	chr16	91729281	91920597	+	protein_coding	Itsn1	111.36	129.1	110.1	99.81	128.42	128.26	107.83	126.5	90.51	94.55	90.77	72.11	56.75
ENSMUSG00000022960.12	334.426	0.426019	0.160723	2.65064	0.00803386	0.0428638	chr16	91677268	91688765	-	protein_coding	Donson	62.93	57.55	73.92	58.64	48.01	70.57	69.37	71.76	64.39	56.27	77.05	63.59	79.63
ENSMUSG00000022961.17	7201.84	0.245077	0.0874528	2.80239	0.00507248	0.0303592	chr16	91647506	91679221	+	protein_coding	Son	629.51	606.1	574.97	547.03	661.17	742.52	711.64	674.48	647.48	607.06	656.02	533.62	555.96
ENSMUSG00000022964.14	332.275	-0.848898	0.182712	-4.64609	3.38281e-06	9.3397e-05	chr16	91574503	91597800	-	protein_coding	Tmem50b	64.55	60.84	57.09	50.69	57.67	44.24	59.48	71.35	56.58	61.89	55.77	25.4	28.57
ENSMUSG00000022974.12	1850.89	0.43065	0.157791	2.72925	0.00634794	0.0359394	chr16	91014037	91044543	-	protein_coding	Paxbp1	352.93	350.05	330.29	307.61	459.75	359.59	372.26	355.64	326.42	353.55	398.86	347.13	344.99
ENSMUSG00000022987.11	126.356	0.568933	0.212262	2.68033	0.00735489	0.0400571	chr15	98285588	98296130	-	protein_coding	Zfp641	11.28	11.49	14.75	12.24	16.68	13.15	14.42	10.57	11.21	11.29	11.06	16.89	14.53
ENSMUSG00000022992.16	299.956	0.732488	0.188943	3.87676	0.000105856	0.00149509	chr15	98518821	98534244	-	protein_coding	Kansl2	43.24	34.66	43.06	47.31	41.78	33.71	30.21	37.6	39.2	40.65	42.2	54.7	51.86
ENSMUSG00000022994.8	692.834	0.372079	0.124847	2.98029	0.00287974	0.0195702	chr15	98589994	98607633	-	protein_coding	Adcy6	41.19	35.45	33.92	36.26	48.82	39.6	35.13	37.06	36	36.34	35.52	36.98	44.92
ENSMUSG00000023009.14	212.541	-1.54787	0.308377	-5.01939	5.18368e-07	1.98743e-05	chr15	99422035	99457748	-	protein_coding	Nckap5l	17.84	15.2	18.04	13.43	42.26	18.3	15.58	20.78	21.34	14.77	19.2	8.11	5.2
ENSMUSG00000023018.4	381.185	-1.07286	0.233492	-4.59486	4.33045e-06	0.000112974	chr15	99702287	99713995	+	protein_coding	Smarcd1	40.51	54.43	49.1	39.51	41.29	41.86	55.78	49.44	46.25	51.54	47.36	18.16	19.31
ENSMUSG00000023019.12	73.9992	0.59158	0.224741	2.63228	0.00848143	0.0446094	chr15	99717515	99725005	+	protein_coding	Gpd1	18.87	16.53	23.6	15.82	27.81	21.69	20.3	21.45	25.83	22.42	28.64	22.39	22.97
ENSMUSG00000023027.12	138.185	1.30565	0.350302	3.72721	0.000193608	0.00242042	chr15	100227819	100261244	+	protein_coding	Atf1	17.26	25.1	26.76	19.37	21.57	28.02	31.75	23.76	24.6	20.09	14.8	44.02	42.73
ENSMUSG00000023046.6	2.35098	3.25354	0.995508	3.26822	0.00108225	0.00931719	chr15	102144362	102149511	+	protein_coding	Igfbp6	1.48	1.91	0.5	0.5	0.42	0	0	0	2.36	1.98	2.34	10.75	6.09
ENSMUSG00000023048.13	16.2507	1.51049	0.484409	3.11821	0.00181953	0.0137682	chr15	102459028	102462806	+	protein_coding	Prr13	7.64	4.34	3.43	5.78	3.82	2.3	9.57	1.18	7.23	3.46	6.81	13.88	9
ENSMUSG00000023055.9	274.044	0.706816	0.246362	2.86902	0.00411748	0.0257291	chr15	102706779	102722178	-	protein_coding	Calcoco1	32.32	42.01	29.74	38.5	36.55	33.84	29.09	26.6	39.1	46.18	38.74	61.74	53.99
ENSMUSG00000023079.14	347.028	0.556927	0.192908	2.88701	0.00388927	0.0247012	chr5	134357656	134456716	-	protein_coding	Gtf2ird1	111.7	25.88	27.96	25.69	70.25	64.08	73.85	28	67.04	154.86	26.07	57.58	40.14
ENSMUSG00000023092.16	1036.87	-0.660875	0.169028	-3.90985	9.23528e-05	0.00134059	chrX	56731787	56793346	+	protein_coding	Fhl1	327.87	307.3	291.28	306.72	274.63	387.84	339.08	347.2	314.24	254.82	336.89	148.65	182.58
ENSMUSG00000023118.15	936.563	-0.462668	0.146304	-3.16237	0.00156489	0.0122469	chr7	19024377	19054618	+	protein_coding	Sympk	101.42	83.32	107.28	104.63	99.02	110.62	99.22	109.7	91.41	116.16	125.38	52.29	59.84
ENSMUSG00000023143.10	39.1001	1.0455	0.233641	4.47484	7.64688e-06	0.000180374	chr16	5195289	5204012	-	protein_coding	Nagpa	14.93	12.11	14.01	8.24	11.3	10.63	10.17	6.27	18.4	13.55	12.03	28.23	21.88
ENSMUSG00000023150.14	3670.15	0.739673	0.212373	3.48289	0.000496035	0.00506191	chr1	151344477	151364422	+	protein_coding	Ivns1abp	250.14	187.27	261.02	313.59	268.42	261.48	251.07	228.85	252.24	218.84	256.98	355.18	328.46
ENSMUSG00000023170.14	80.7833	0.700893	0.201288	3.48204	0.000497609	0.00506498	chr11	69913888	69916591	+	protein_coding	Gps2	33.42	38.89	46.58	36.92	43.13	26.37	45.24	35.3	40.17	45.35	44.05	68.77	60.16
ENSMUSG00000023206.16	28.2488	1.13756	0.318182	3.57519	0.00034998	0.0038417	chr2	11705290	11734317	+	protein_coding	Il15ra	12.63	10.26	12.62	11.88	9.07	8.82	6.99	11.29	13.13	13.98	23.93	24.93	24.7
ENSMUSG00000023224.12	10.9411	-4.08314	1.55134	-2.63201	0.00848826	0.044616	chr2	84765387	84775444	-	protein_coding	Serping1	1.86	1.66	1.08	0	0.74	0.55	1.91	1.43	0	0.21	0.27	0	0
ENSMUSG00000023232.17	87.3822	1.20507	0.259407	4.64548	3.39282e-06	9.35373e-05	chr4	130253495	130279205	-	protein_coding	Serinc2	7.28	7.89	6.02	11.4	7.2	2.49	6.59	4.76	4.75	4.78	6.34	12.77	11.34
ENSMUSG00000023259.16	55.413	-1.66538	0.392177	-4.2465	2.1714e-05	0.00042442	chr9	108853283	108913049	+	protein_coding	Slc26a6	24.62	16.8	31.58	20.91	19.03	39.27	19.25	22.64	10.09	14.62	35.69	25.65	14.12
ENSMUSG00000023345.15	24.3987	-1.10637	0.413947	-2.67274	0.00752334	0.0406951	chr9	106281061	106350521	+	protein_coding	Poc1a	17.09	11.05	14.4	10.31	13.58	12.15	19.6	10.83	8.22	6.54	13.83	6.4	3.66
ENSMUSG00000023391.8	15.6775	-4.3761	1.57223	-2.78337	0.00537966	0.0318003	chr2	71543408	71546754	-	protein_coding	Dlx2	1.25	0.97	0.36	0	1.07	0.18	1.1	0.98	0.17	1.22	3.54	0	0
ENSMUSG00000023495.12	448.988	-1.19948	0.280399	-4.27776	1.88784e-05	0.000378127	chr9	106453291	106464012	+	protein_coding	Pcbp4	85.32	89.03	80.25	69.28	50.78	71.96	74.87	92.82	70.98	70.86	93.77	23.87	25.91
ENSMUSG00000023764.18	377.885	0.728722	0.233248	3.12424	0.00178266	0.0135652	chr11	3131850	3193463	-	protein_coding	Sfi1	40.57	41.94	44.84	37.35	56.8	40.47	45.49	37.75	50.45	53.47	73.5	64.42	73.16
ENSMUSG00000023795.16	108.424	-1.75678	0.429185	-4.09328	4.25315e-05	0.000731835	chr17	3076578	3084183	-	transcribed_unprocessed_pseudogene	Pisd-ps2	124.02	104.34	100.76	73.67	87.61	79.51	75.29	101.81	97.13	86.27	181.25	15.85	32.58
ENSMUSG00000023800.14	2073.21	-0.577573	0.1431	-4.03614	5.43381e-05	0.000888742	chr17	3326573	3519397	+	protein_coding	Tiam2	47.16	38.38	51.48	43.25	49.48	49.49	46.04	51.59	41.19	40.88	41.86	22.05	29.06
ENSMUSG00000023809.9	268.194	-0.638025	0.168213	-3.79297	0.000148855	0.00196879	chr17	7170115	7303313	+	protein_coding	Rps6ka2	28.5	30.21	29.11	22.42	29.59	30.91	28.85	35.53	31.5	28.32	30.59	14.4	17.48
ENSMUSG00000023828.2	18.1913	-2.30326	0.681289	-3.38074	0.000722901	0.00673144	chr17	12419972	12507704	-	protein_coding	Slc22a3	5.77	6.2	5.86	4.81	7.54	5.69	4.32	5.73	2.55	3.97	4.68	1.23	0.53
ENSMUSG00000023883.13	513.571	0.368387	0.114533	3.21643	0.00129795	0.0106883	chr17	14945009	14961273	-	protein_coding	Phf10	50.51	54.12	52.39	51.24	59.42	60.25	67.52	55.24	56.34	56.39	57.71	61.48	62.88
ENSMUSG00000023885.8	25.0363	-2.22513	0.545778	-4.07699	4.56226e-05	0.000773852	chr17	14665500	14694262	-	protein_coding	Thbs2	4.15	2.98	1.38	1.61	3.8	2.38	3.64	4.94	1.45	2.85	3.3	0.87	0.18
ENSMUSG00000023909.3	82.2406	-1.11138	0.346221	-3.21004	0.00132716	0.0108581	chr17	23736186	23740330	-	protein_coding	Paqr4	13.32	16.69	12.29	14.75	17.15	9.57	16.93	17.69	13.69	11.01	12.66	3.58	7.43
ENSMUSG00000023923.9	350.544	-0.575115	0.196683	-2.92407	0.00345487	0.0226107	chr17	50733127	51179349	-	protein_coding	Tbc1d5	27.01	22.42	19.9	21.98	23.03	27.68	22.82	25.06	23.72	21.11	24.58	10.82	15.7
ENSMUSG00000023927.15	1767.24	-0.551108	0.137132	-4.0188	5.84945e-05	0.00094048	chr17	51736187	51833290	-	protein_coding	Satb1	215.99	196.48	155.71	169.39	151.9	184.53	209.14	170.35	210.55	180.29	190.57	97.5	76.38
ENSMUSG00000023952.13	487.834	0.578662	0.16354	3.53836	0.000402618	0.00428645	chr17	46161032	46169370	+	protein_coding	Gtpbp2	115.67	107.34	124.57	88.77	165.88	129.51	97.38	125.21	112.14	119.99	127.08	130.17	132.48
ENSMUSG00000023972.9	113.046	-1.26115	0.319379	-3.94876	7.85559e-05	0.00118066	chr17	46564451	46629504	-	protein_coding	Ptk7	10.28	5.61	7	10.86	11.42	8.8	6.88	9.71	5.34	7.03	5.81	2.98	2.65
ENSMUSG00000023973.13	124.038	-0.718471	0.236242	-3.04125	0.00235597	0.0167752	chr17	46735705	46752214	-	protein_coding	Cnpy3	33.48	41.81	34.91	29.75	45.61	42.23	30.56	35.81	35.08	34.76	29.87	17.17	18
ENSMUSG00000023988.8	131.259	-0.631912	0.227388	-2.779	0.00545263	0.0321503	chr17	47599331	47611492	-	protein_coding	Bysl	12.18	14.24	11.75	8.99	12.7	14.68	12	12.76	12.21	12.88	14.18	6.54	7.06
ENSMUSG00000023991.16	237.463	-1.58958	0.335002	-4.74498	2.08525e-06	6.39073e-05	chr17	47867133	47924645	-	protein_coding	Foxp4	47.61	37.74	64.53	14.16	25.31	11.19	37.77	35.37	39.63	11.1	13.25	4.1	2.86
ENSMUSG00000024008.15	252.072	0.716055	0.21233	3.37236	0.000745271	0.00691558	chr17	29156550	29237797	-	protein_coding	Cpne5	25.75	29.42	24.08	18.55	23.11	21.89	33.77	26.46	19.35	31.81	27.91	25.2	24.88
ENSMUSG00000024039.14	23.8725	-2.21654	0.566988	-3.90933	9.25536e-05	0.0013408	chr17	31612623	31637199	-	protein_coding	Cbs	6.3	6.32	3.18	7.82	6.89	7.42	7.55	10.49	3.42	4.26	9.8	0.6	0.83
ENSMUSG00000024043.13	135.52	-4.65075	1.47839	-3.14581	0.00165627	0.0128197	chr17	67842713	68004120	-	protein_coding	Arhgap28	0.23	0.42	0.15	0.7	0.39	0.47	0.99	0.81	0.29	0	0	0	0
ENSMUSG00000024044.16	500.628	0.594585	0.164979	3.60399	0.000313364	0.00352861	chr17	69156810	69289989	+	protein_coding	Epb41l3	52.05	55.98	58.81	44.41	62.77	52.99	48.56	51.82	51.13	59.07	60.68	68.46	69.15
ENSMUSG00000024050.15	437.034	-0.874004	0.242429	-3.60519	0.000311924	0.00351657	chr17	32354055	32389401	-	protein_coding	Wiz	43.65	32.79	35.77	42.95	43.65	43.78	45.36	47.21	45.51	35.78	42.5	17.32	19.13
ENSMUSG00000024054.13	1023.27	0.303544	0.112357	2.7016	0.00690064	0.0382382	chr17	71344489	71475343	-	protein_coding	Smchd1	75.79	86.67	90.8	78.87	83.76	89.92	98.04	86.2	93.03	79.49	106.66	79.71	95.08
ENSMUSG00000024063.12	68.5141	-2.90672	0.692418	-4.19793	2.69371e-05	0.000508663	chr17	72918305	72941942	+	protein_coding	Lbh	4.18	3.05	1.7	2.29	5.51	2.59	3.87	6.4	3.77	3.59	4.64	0.71	0.12
ENSMUSG00000024068.6	1564.05	-0.462712	0.170684	-2.71092	0.00670959	0.0374378	chr17	74338987	74391113	+	protein_coding	Spast	55.19	55.35	49.07	56.87	51.03	51.21	66.62	60.2	51.86	42.89	53.38	31.82	33.78
ENSMUSG00000024096.16	200.17	0.614836	0.229105	2.68364	0.00728259	0.0398073	chr17	65848433	65885755	-	protein_coding	Ralbp1	13.14	12.22	12.96	14.54	13.88	13.71	11.65	10.32	12.26	15.79	13.07	16.95	16.45
ENSMUSG00000024112.16	1331.83	-0.806078	0.206581	-3.902	9.54012e-05	0.00137198	chr17	25374285	25433783	-	protein_coding	Cacna1h	69.29	77.92	68	85.77	97.9	108.12	93.14	87.98	65.85	68.32	89.41	20.92	45.51
ENSMUSG00000024120.12	1023.01	-0.244106	0.0897643	-2.71942	0.00653973	0.0367544	chr17	84705247	84790789	-	protein_coding	Lrpprc	141.18	136.26	127.24	158.1	148.48	184.23	168.87	144.47	161.95	136.43	157.12	114.94	121.28
ENSMUSG00000024122.16	1068.65	-0.48616	0.131599	-3.69424	0.000220544	0.00269665	chr17	24073680	24150924	-	protein_coding	Pdpk1	77.15	69.52	70.63	85.73	78.92	84.97	88.75	92.74	86.63	75.27	81.66	55.22	48.98
ENSMUSG00000024130.15	836.707	-0.538878	0.147684	-3.64885	0.000263417	0.0030782	chr17	24351950	24410201	+	protein_coding	Abca3	86.17	73.41	87.65	90.4	83.5	87.04	91.88	85.86	82.76	76.41	81.67	49.5	51.3
ENSMUSG00000024136.14	106.051	0.904361	0.277684	3.2568	0.00112675	0.00959996	chr17	24440081	24443105	-	protein_coding	Dnase1l2	31.94	22.4	33.6	32.72	28.29	25.33	19.95	27.57	26.31	21.08	44.63	54.06	39.25
ENSMUSG00000024140.9	32.9698	-3.10036	0.557018	-5.56599	2.60664e-08	1.6679e-06	chr17	86753907	86833410	+	protein_coding	Epas1	8.71	6.99	3.34	3.3	7.03	2.13	7.55	5.89	3.69	3.82	3.78	0.33	0.67
ENSMUSG00000024145.6	11.7512	-3.19979	1.12906	-2.83402	0.00459667	0.0280932	chr17	86997256	87025406	-	protein_coding	Pigf	4.11	5.19	5.95	5.4	4.01	4.82	5.39	10.46	7.32	5.2	4.39	0	1.15
ENSMUSG00000024163.17	1785.5	-0.371391	0.142334	-2.60928	0.00907318	0.0468501	chr17	24892153	24936977	-	protein_coding	Mapk8ip3	373.08	307.5	425.37	305.51	524.61	439.47	382.89	359.2	377.65	413.41	409.91	252.32	255.5
ENSMUSG00000024188.15	2129.58	-0.512562	0.127539	-4.01887	5.8477e-05	0.00094048	chr17	26252910	26285504	+	protein_coding	Luc7l	199.35	175.13	176.11	199.49	231.32	234.64	206.57	198.58	186.99	201.19	206.49	106.31	123.04
ENSMUSG00000024212.8	291.457	-1.03781	0.211236	-4.91306	8.96652e-07	3.15661e-05	chr17	56892612	56935388	-	protein_coding	Mllt1	24.76	20.43	22.08	20.65	17.37	18.68	19	24.86	21.2	20.49	19.11	6.63	10.36
ENSMUSG00000024222.16	118.359	0.624201	0.213977	2.91714	0.00353262	0.0229808	chr17	28399095	28517524	-	protein_coding	Fkbp5	6.37	7.73	6.07	5.33	6.32	4.48	5.53	5.16	5.27	5.89	5.76	9.54	6.5
ENSMUSG00000024238.13	260.748	1.26175	0.314348	4.01387	5.97308e-05	0.000953105	chr18	5591860	5775467	+	protein_coding	Zeb1	42.38	38.33	43.66	54.43	53.01	50.56	47.21	43.18	57.19	62.44	60.21	100.3	79.5
ENSMUSG00000024240.13	731.736	0.752279	0.209564	3.58973	0.00033102	0.00368334	chr18	6435951	6516108	-	protein_coding	Epc1	56.63	64.58	49.89	59.72	48.42	45.21	44.43	49.92	57.05	72.33	70.87	67.44	66.54
ENSMUSG00000024241.6	913.166	0.406381	0.134996	3.01031	0.00260979	0.0182181	chr17	80393752	80480453	-	protein_coding	Sos1	26.95	27.26	25.19	26.52	26.3	27.74	28.74	26.96	25.83	22.45	28.91	28.59	30.55
ENSMUSG00000024256.6	73.8188	-0.957592	0.291514	-3.28489	0.00102022	0.00888415	chr17	93199422	93205485	+	protein_coding	Adcyap1	16.95	14.75	16.77	20.51	19.02	11.86	19.19	21.32	17.39	23.45	15.7	6.45	9.02
ENSMUSG00000024259.8	571.113	0.712095	0.202947	3.50877	0.000450187	0.00467208	chr18	31580168	31609902	-	protein_coding	Slc25a46	47.3	53.03	46.62	46.94	49.87	50.87	47.47	46.71	46.84	38	44.7	70.69	58.55
ENSMUSG00000024277.14	1705.44	-0.875764	0.184837	-4.73803	2.15806e-06	6.58191e-05	chr18	23752333	23893861	+	protein_coding	Mapre2	216.82	197.39	154.46	121.85	206.92	201.66	242.71	253.96	149.91	182.64	190.73	87.26	82.42
ENSMUSG00000024287.7	577.192	0.875624	0.235712	3.7148	0.000203364	0.00252076	chr18	9958180	9995484	+	protein_coding	Thoc1	45.38	64.27	48.74	47.16	46.42	54.88	53.43	54.95	46.94	41.33	41.4	73.66	78.78
ENSMUSG00000024290.8	986.489	1.03573	0.195263	5.30427	1.13123e-07	5.80129e-06	chr18	10064401	10181792	-	protein_coding	Rock1	41.89	46.49	36.76	41.44	37.91	33.94	35.48	33.4	38.58	30.85	41.62	70.3	60.48
ENSMUSG00000024293.15	345.213	0.959316	0.184081	5.21137	1.87448e-07	8.70161e-06	chr18	10566602	10610352	-	protein_coding	Esco1	34.74	33.65	34.69	38.01	26.86	32.59	35.38	32.58	37.2	27.81	32.73	52.1	53.22
ENSMUSG00000024294.13	1412.82	-0.503674	0.136763	-3.68282	0.000230664	0.00278444	chr18	10725548	10818704	+	protein_coding	Mib1	68.41	57.76	49.04	60.78	64.52	58.94	67.38	66.25	58.65	55.34	56.31	40.1	35.26
ENSMUSG00000024319.17	263.39	-0.440307	0.169167	-2.6028	0.00924665	0.0474869	chr17	33955812	33966984	+	protein_coding	Vps52	89.51	73.69	88.18	98.09	76.99	78.52	113.78	96.82	104.79	98.14	103.36	49.81	66.72
ENSMUSG00000024347.16	1030.19	-1.04674	0.132188	-7.91859	2.40224e-15	9.57957e-13	chr18	35964830	36014715	+	protein_coding	Psd2	30.12	28.92	26.3	25.64	31.6	29.2	32.7	30.85	23.25	22.97	29.14	10.75	11.97
ENSMUSG00000024360.7	263.171	-0.633811	0.240022	-2.64064	0.00827498	0.0439137	chr18	34902785	34932007	-	protein_coding	Etf1	22.55	27.14	15.12	18.41	17.63	23.34	24.57	27.32	18.5	26.05	19.83	12.39	11.25
ENSMUSG00000024378.9	169.171	-0.932986	0.245454	-3.80107	0.000144075	0.00192324	chr18	33199355	33213862	-	protein_coding	Stard4	10.13	12.75	8.52	14.19	10.5	10.6	9.63	14.15	13.14	12.31	11.42	5.26	5.77
ENSMUSG00000024384.3	713.36	0.643497	0.131059	4.90998	9.1087e-07	3.19479e-05	chr18	32067734	32104331	+	protein_coding	Iws1	19.35	18.54	19.25	19.93	22.76	24.46	19.95	20.4	22.37	20.42	20.54	29.29	24.95
ENSMUSG00000024393.14	2068.89	-1.37213	0.232136	-5.91088	3.40284e-09	2.91415e-07	chr17	35149076	35164897	-	protein_coding	Prrc2a	272.33	191.3	249.87	243.51	248.97	316.41	300.12	284.35	291.43	251.65	319.95	144.87	151.35
ENSMUSG00000024411.9	25.4069	-1.84556	0.54845	-3.36506	0.00076528	0.00707044	chr18	15389394	15403684	-	protein_coding	Aqp4	5.13	4.95	2.36	2.88	7.3	3.05	4.94	4.63	2.17	4.26	4.34	0.89	1.06
ENSMUSG00000024413.13	564.404	0.357329	0.12047	2.96613	0.00301574	0.0203484	chr18	12189693	12236400	-	protein_coding	Npc1	28.58	22.35	22.47	30.34	29.26	25.94	27.14	29.19	27.47	27.04	30.39	29.23	28.54
ENSMUSG00000024425.3	143.614	-1.46349	0.310683	-4.71056	2.47039e-06	7.31081e-05	chr18	38418975	38464399	+	protein_coding	Ndfip1	118.69	140.62	105.24	108.6	80.83	79.39	120.39	157.76	98.22	105.98	103.45	28.51	38.73
ENSMUSG00000024483.18	2034.13	0.481207	0.100568	4.78489	1.7108e-06	5.41795e-05	chr18	36559987	36665917	+	protein_coding	Ankhd1	182.22	145.15	175.07	207.28	213.54	228.61	194.64	167.13	182.31	162.03	196.34	221.17	210.12
ENSMUSG00000024500.18	803.956	-0.630243	0.181265	-3.47692	0.000507215	0.0051455	chr18	42637432	43059471	-	protein_coding	Ppp2r2b	88.11	96.42	76.74	84.5	79.02	83.57	88.14	101.2	85.99	87.66	92.07	45.23	49.63
ENSMUSG00000024501.19	6302.7	-2.15922	0.342483	-6.30462	2.88909e-10	3.59996e-08	chr18	43320979	43438286	-	protein_coding	Dpysl3	64.9	53.91	47.47	47.01	52.67	57.48	77.83	88.89	38.1	29.93	36.47	9.76	9.85
ENSMUSG00000024513.16	69.6521	1.02045	0.25454	4.00899	6.09791e-05	0.000968798	chr18	70568189	70626131	+	protein_coding	Mbd2	20.92	19.96	19.09	30.34	17.31	31.67	16.91	18.8	27.05	22.44	13.89	31.83	29.66
ENSMUSG00000024517.16	21.4657	-2.13125	0.712471	-2.99135	0.00277744	0.0190663	chr18	65872820	65886579	+	protein_coding	Grp	3.14	13.51	8.13	13.12	5.83	9.72	15.11	17.74	6.98	7.05	13.16	2.23	1.65
ENSMUSG00000024530.7	319.152	0.490785	0.170822	2.87308	0.00406496	0.0254851	chr18	67464849	67480581	+	protein_coding	Slmo1	62.8	55.15	60.82	63.14	52.81	53.95	56.57	67.69	62.94	53.92	55.54	70.6	67.37
ENSMUSG00000024534.15	197.138	-1.69949	0.549497	-3.09282	0.00198265	0.0147202	chr18	52767709	52915935	+	protein_coding	Sncaip	2.58	2.63	1.29	0.32	1.36	6.38	3.28	2.34	2.7	1.25	1.97	0.93	0.33
ENSMUSG00000024538.7	9.45145	-4.83265	1.53803	-3.1421	0.00167738	0.0129408	chr18	53406341	53418007	-	protein_coding	Ppic	2.41	4.06	0.41	1.65	2.75	4.96	3.7	1.84	0	0.97	1.15	0	0
ENSMUSG00000024581.12	594.523	-0.381204	0.0922643	-4.13165	3.60172e-05	0.000638732	chr18	62977836	62999450	+	protein_coding	Napg	102.73	114.88	103.55	101.03	115.84	110.98	117.6	119.95	147.27	103.55	111.83	65.61	80.01
ENSMUSG00000024598.8	716.419	-0.82218	0.184271	-4.4618	8.12746e-06	0.000188876	chr18	58008623	58209926	-	protein_coding	Fbn2	3.82	5.04	6.66	6.81	7.02	5.94	6.24	5.16	6.01	5.1	5.27	2.59	2.84
ENSMUSG00000024614.6	203.875	1.52666	0.381832	3.99825	6.38126e-05	0.0010055	chr18	90510154	90543267	+	protein_coding	Tmx3	10.94	11.82	10.57	11.69	9.48	10.54	10.06	11.84	10.56	10.67	10.74	27.75	24.49
ENSMUSG00000024620.11	14.1496	-1.97507	0.704619	-2.80303	0.00506256	0.0303145	chr18	61045150	61085061	+	protein_coding	Pdgfrb	1.12	0.94	0.99	1.39	2.9	0.85	1.16	1.38	0.72	0.91	1.07	0.32	0.2
ENSMUSG00000024621.15	15.3853	-2.26416	0.614201	-3.68636	0.000227484	0.00276012	chr18	61105572	61132149	+	protein_coding	Csf1r	3.12	4.26	0.87	3.54	2.86	3.55	1.89	3.57	1.98	2.69	2.48	0.73	0.33
ENSMUSG00000024640.9	138.817	-1.03028	0.304101	-3.38796	0.000704156	0.00660561	chr19	15904678	15947337	-	protein_coding	Psat1	30.26	37.12	27.16	30.4	24.67	17.13	25.45	30.06	20.46	19.74	35.12	14.6	8.11
ENSMUSG00000024642.16	942.032	-0.830935	0.174213	-4.76966	1.8454e-06	5.74866e-05	chr19	14448072	14598051	-	protein_coding	Tle4	41.54	37	38.91	47.02	48.56	36.3	42.25	50.05	42.89	39.55	36.49	21.21	18.21
ENSMUSG00000024665.7	179.281	-1.95583	0.36362	-5.37878	7.49935e-08	4.21477e-06	chr19	10064164	10101503	-	protein_coding	Fads2	23.43	21.78	15.19	20	27.31	25.1	24.35	31.29	23.17	23.06	16.39	4.95	4.88
ENSMUSG00000024687.10	434.156	-0.420113	0.152208	-2.76012	0.005778	0.0334972	chr19	11965844	11994105	+	protein_coding	Osbp	35.22	34.4	30.23	27.25	40.9	40.44	39.63	36.12	39.97	37.59	36.63	22.85	22.47
ENSMUSG00000024736.14	423.872	-1.3058	0.310971	-4.1991	2.67976e-05	0.000506533	chr19	10857822	10869940	-	protein_coding	Tmem132a	56.61	53.95	52	36.88	52.02	51.4	49.77	47.19	51.13	53.06	55.02	14.67	19.94
ENSMUSG00000024743.14	1356.34	0.458578	0.150862	3.03971	0.00236805	0.0168296	chr19	10389090	10453181	+	protein_coding	Syt7	109.65	93.79	120.96	100.35	104.52	97.84	101.21	98.48	112.58	126.21	117.53	120.76	131.93
ENSMUSG00000024750.10	1035.37	0.747074	0.241638	3.09171	0.00199007	0.0147552	chr19	21272278	21282289	+	protein_coding	Zfand5	103.36	123.47	77.4	97.65	83.4	127.18	102.49	103.48	101.43	92.12	78.93	121.67	128.11
ENSMUSG00000024758.14	3325.84	-0.788527	0.158395	-4.97822	6.41724e-07	2.38342e-05	chr19	7425901	7483289	-	protein_coding	Rtn3	455	517.58	360.21	360.44	327.59	336.49	488.22	540.15	384.57	397.97	345.57	171.28	155.27
ENSMUSG00000024764.9	311.423	-0.710343	0.175211	-4.05422	5.03025e-05	0.000837196	chr19	7225668	7241222	-	protein_coding	Naa40	59.27	62.48	58.76	40.53	55.47	54.52	50.54	52.02	57.7	51.58	63.23	24.57	31.87
ENSMUSG00000024766.14	29.0941	0.953921	0.339288	2.81154	0.00493055	0.0296647	chr19	33517740	33761951	-	protein_coding	Lipo3	2.89	3.91	5.43	4.01	6.78	4.45	5.14	11.78	5.14	3.74	2.23	10.13	4.97
ENSMUSG00000024772.9	129.329	-1.1485	0.326228	-3.52055	0.000430659	0.00453149	chr19	6276725	6300096	+	protein_coding	Ehd1	6.68	7.68	10.1	3.49	8.6	7.62	12.08	7.64	12.87	9.52	9.85	2.95	6.65
ENSMUSG00000024773.14	441.006	-0.780419	0.223438	-3.49277	0.00047804	0.00490205	chr19	6241668	6262335	+	protein_coding	Atg2a	34.92	35.55	37.19	32.3	35.38	44.09	46.44	35.74	45.98	45.23	51.55	21.75	24.21
ENSMUSG00000024777.9	204.559	-0.934829	0.332089	-2.81499	0.00487785	0.0294084	chr19	6227765	6235872	-	protein_coding	Ppp2r5b	45.18	52.39	35.5	41.61	58.21	57.21	40.9	43.81	46.69	61.19	32.94	16.69	28.23
ENSMUSG00000024789.12	699.545	0.551117	0.135677	4.06199	4.8656e-05	0.000814805	chr19	29251828	29313080	+	protein_coding	Jak2	31.17	34.65	35.3	31.44	38.42	32.13	32.38	33.53	29.32	25.43	36.64	44.16	37
ENSMUSG00000024793.14	42.4331	1.18	0.371513	3.1762	0.0014922	0.0118047	chr4	152115934	152120119	+	protein_coding	Tnfrsf25	31.04	33.92	34.56	19.28	38.24	15.18	15.84	18.38	35.12	30.46	36.41	41.01	57.27
ENSMUSG00000024805.15	13.0316	1.188	0.427795	2.77704	0.00548571	0.032297	chr19	36379067	36456192	+	protein_coding	Pcgf5	7.89	8.94	6.68	5.05	5.06	4.05	9.09	8.42	4.74	3.97	4.37	13.6	10.44
ENSMUSG00000024807.17	265.633	-0.539652	0.206459	-2.61384	0.00895298	0.0463938	chr19	6046576	6053712	+	protein_coding	Syvn1	42.02	35.85	43.82	36.16	31.7	37.52	40.84	33.97	39.92	41.16	46.12	21.69	21.6
ENSMUSG00000024851.13	808.072	-0.803079	0.238341	-3.36945	0.000753179	0.00697906	chr19	4099998	4113965	+	protein_coding	Pitpnm1	182.47	192.68	205.8	158.35	191.08	235.06	209.07	198.43	165.19	196.56	214.29	125.2	134.13
ENSMUSG00000024855.9	555.252	-0.49051	0.170317	-2.87999	0.00397689	0.0250907	chr19	5133688	5273119	-	protein_coding	Pacs1	44.35	39.2	41.1	37.85	40.56	43.64	40.53	54.84	42.45	44.35	45.41	25.1	26.32
ENSMUSG00000024858.13	307.959	-1.08113	0.224582	-4.81397	1.47957e-06	4.83157e-05	chr19	4286001	4306222	-	protein_coding	Adrbk1	47.58	52.39	53.65	37.85	37.65	47.31	58.77	54.87	40.82	42.44	51.02	16.22	19.52
ENSMUSG00000024862.16	348.601	-1.30157	0.300614	-4.32971	1.49303e-05	0.000313155	chr19	5107746	5118560	-	protein_coding	Klc2	277.75	269.9	250	181.03	178.25	214.11	200.67	222.49	207.13	194.24	195.4	75.89	119.74
ENSMUSG00000024870.5	187.866	-2.84036	0.405627	-7.00238	2.51646e-12	5.0704e-10	chr19	5099207	5106996	-	protein_coding	Rab1b	54.91	40.01	52.13	44.82	51.65	47.34	47.46	52.88	56.31	45.65	55.55	6.24	5.39
ENSMUSG00000024871.10	115.483	1.18306	0.269283	4.39335	1.11616e-05	0.000243269	chr19	4003321	4007005	+	protein_coding	Doc2g	12.53	17.49	11.01	3.74	14.16	5.96	8.47	10.39	10.75	11.08	7.59	18.36	21.26
ENSMUSG00000024873.6	194.649	-1.27585	0.279184	-4.56992	4.87916e-06	0.000124042	chr19	5092871	5098418	-	protein_coding	Cnih2	62.74	65.18	57.19	59.42	55.47	57.5	65.93	73.68	48.06	63.84	64.82	24.97	17.22
ENSMUSG00000024883.6	129.92	0.86482	0.266891	3.24035	0.00119383	0.0100122	chr19	5050808	5057071	+	protein_coding	Rin1	24.36	18.19	27.66	19.83	22.29	22.14	20.87	18	23.99	32.29	30.21	36.71	35.4
ENSMUSG00000024887.9	12.9347	1.50215	0.47176	3.18413	0.00145189	0.0115888	chr19	31984654	32061469	-	protein_coding	Asah2	1.31	0.89	1.16	1.44	1.58	0.72	1.17	2.49	1.35	1.41	1.5	2.24	4.25
ENSMUSG00000024891.5	99.4675	-1.17062	0.290535	-4.0292	5.59676e-05	0.000909113	chr19	5024006	5031971	+	protein_coding	Slc29a2	11.94	10.15	13.75	11.34	7.19	14.13	16.47	14.38	14.95	11.62	13.55	5.15	4.25
ENSMUSG00000024897.8	524.145	-1.46367	0.20075	-7.29104	3.0757e-13	7.91942e-11	chr19	23758876	23949597	+	protein_coding	Apba1	42.79	43.06	32.2	30.7	31.55	33.22	43.15	42.29	27.75	36.54	36.38	11.54	10.55
ENSMUSG00000024900.4	21.9696	-1.63931	0.561523	-2.9194	0.00350704	0.0228416	chr19	3323301	3385732	+	protein_coding	Cpt1a	1.92	2.55	1.46	1.08	2.97	1.58	2.37	1.85	2.04	2.78	1.46	0.41	0.68
ENSMUSG00000024921.17	2516.65	0.838615	0.185146	4.52949	5.91271e-06	0.000146197	chr19	26605050	26778322	+	protein_coding	Smarca2	202.92	217.64	182.1	186.08	218.37	178.98	218.16	225.54	179.43	244.5	188.8	323.12	259.52
ENSMUSG00000024937.14	207.753	-0.946689	0.199587	-4.74323	2.10337e-06	6.43583e-05	chr19	5707376	5726317	-	protein_coding	Ehbp1l1	19.45	24.93	17.65	16.99	23.65	21.9	18.81	27.58	14.83	20.02	21.56	7.66	6.7
ENSMUSG00000024940.10	76.0732	2.06247	0.222223	9.28108	1.67767e-20	1.98595e-17	chr19	5740904	5758532	+	protein_coding	Ltbp3	2.35	3.61	1.67	1.69	2.42	1.86	2.34	1.37	3.02	2.02	3.13	8.08	8.22
ENSMUSG00000024947.16	478.09	-0.839805	0.208265	-4.03238	5.52147e-05	0.000899072	chr19	6334979	6340891	+	protein_coding	Men1	63.31	55.99	65.41	56.45	62.44	68.01	56.18	61.39	60.94	60.18	69.1	28.16	29.3
ENSMUSG00000024948.14	533.652	0.622273	0.139319	4.46654	7.94937e-06	0.000185959	chr19	6341135	6355615	+	protein_coding	Map4k2	92.67	120.08	112.63	76.77	106.71	90.3	106.84	95.15	98.9	107.49	102	91.83	129.91
ENSMUSG00000024949.17	964.766	-0.569797	0.140076	-4.06778	4.74633e-05	0.000799783	chr19	6363690	6378030	+	protein_coding	Sf1	264.98	228.41	261.29	217.77	273.63	312.27	274.89	272.83	270.67	255.44	264.78	177.15	165.47
ENSMUSG00000024952.12	41.9543	0.751391	0.246604	3.04695	0.00231174	0.0165599	chr19	6829085	6840601	-	protein_coding	Rps6ka4	7.69	9.98	8.09	5.5	5.07	6.65	6.21	7.69	5.3	5.31	7.18	8.54	10.67
ENSMUSG00000024957.8	48.4972	-1.62091	0.325114	-4.98565	6.1754e-07	2.32067e-05	chr19	6925710	6934515	-	protein_coding	Kcnk4	28.19	19.59	37.04	31.73	34.35	31.85	40.53	25.58	26.08	35.39	32.83	9.12	7.81
ENSMUSG00000024958.12	114.727	-0.660805	0.196913	-3.35582	0.000791299	0.0072895	chr19	6938069	6942450	-	protein_coding	Gpr137	38.69	48.7	33.71	36.24	29.14	44.19	32.43	34.89	42.01	34.51	44.7	21.77	24.63
ENSMUSG00000024969.15	940.98	-1.03132	0.207218	-4.977	6.45772e-07	2.39353e-05	chr19	7275396	7341860	-	protein_coding	Mark2	252.88	224.2	293.55	328.03	247.76	253.32	234.25	293.63	275.49	235.92	250.48	143.75	132.96
ENSMUSG00000024975.12	280.713	1.30978	0.263345	4.97362	6.57131e-07	2.42613e-05	chr19	53892231	53929861	+	protein_coding	Pdcd4	42.23	58.45	32.51	43.66	40.69	44.11	37.14	45.3	39.82	45.3	41.63	83.27	84.92
ENSMUSG00000024976.13	560.699	-0.565445	0.184314	-3.06784	0.00215611	0.0156763	chr19	53944306	54033268	+	protein_coding	Shoc2	41.5	47.53	34.22	31.31	29.61	43.07	43.3	42.99	41.24	41.38	36.64	19.03	25.43
ENSMUSG00000025008.15	384.624	-0.532905	0.155683	-3.42302	0.000619284	0.00600031	chr19	40596446	40612233	-	protein_coding	Tctn3	180.11	212.01	189.76	199.7	161.04	174.98	206.4	186.2	205.02	159.81	194.04	118.14	120.38
ENSMUSG00000025020.11	534.076	-0.992292	0.225993	-4.3908	1.12933e-05	0.000245856	chr19	41600257	41743665	-	protein_coding	Slit1	65.33	56.46	51.46	80.04	49.58	66.19	71.27	77.89	55.88	59.83	58.64	24.14	25.72
ENSMUSG00000025024.6	142.768	0.829195	0.232547	3.56571	0.000362868	0.00395211	chr19	53379214	53390573	-	protein_coding	Smndc1	17.24	21.91	17.08	13.32	13.15	23.66	17.04	21.86	18.46	13.37	17.19	25.29	27.25
ENSMUSG00000025025.13	212.139	0.640086	0.247347	2.58781	0.00965893	0.0492711	chr19	53310506	53375810	+	protein_coding	Mxi1	9.95	11.8	13.03	7.71	9.88	12.6	12.35	9.92	11.55	10.09	10.53	16.96	11.6
ENSMUSG00000025026.14	324.256	-0.72413	0.192692	-3.75796	0.000171303	0.0021937	chr19	53140445	53247399	+	protein_coding	Add3	48.53	55.6	42.3	48.02	42.15	40.19	45.19	52.2	44.05	35.81	43.87	21.27	24.88
ENSMUSG00000025034.8	227.498	-0.779639	0.233136	-3.34414	0.000825381	0.00751934	chr19	46501648	46516444	+	protein_coding	Trim8	18.93	24.64	20.03	16.73	18.17	19.49	22.96	21.23	17.25	22.22	20.36	9.06	10.67
ENSMUSG00000025036.6	105.922	0.733077	0.275256	2.66326	0.00773883	0.0415458	chr19	46573365	46596898	+	protein_coding	Sfxn2	5.29	5.89	7.13	6.79	6.59	4.36	5.98	6.92	8.05	5.12	6.29	9.13	8.18
ENSMUSG00000025037.6	141.47	-1.13369	0.242969	-4.66597	3.07158e-06	8.67e-05	chrX	16619698	16687818	+	protein_coding	Maoa	16.08	15.44	14.42	14.98	16.46	20.65	18.78	22.78	13.99	11.43	10.19	5.58	6.57
ENSMUSG00000025041.16	330.869	0.310182	0.109659	2.8286	0.00467527	0.0284817	chr19	46886831	47015153	-	protein_coding	Nt5c2	30.78	35.18	32.77	30.46	37.87	38.31	36.16	33.39	32.28	31.7	39.41	36.71	34.26
ENSMUSG00000025060.14	1025.58	0.817681	0.184974	4.42051	9.84666e-06	0.000219665	chr19	47579678	47645246	+	protein_coding	Slk	98.67	103.46	108.92	120.71	127.81	122.39	97.6	82.35	99.26	109.52	92.44	138.71	131.66
ENSMUSG00000025064.14	7.2523	1.44031	0.532152	2.70658	0.00679803	0.0378081	chr19	47646344	47692094	-	protein_coding	Col17a1	0.37	0.98	1.71	0.38	2.2	0.46	0.53	0.61	0.21	0.71	0.86	0.95	1.7
ENSMUSG00000025068.7	54.7458	-0.995662	0.323951	-3.0735	0.00211565	0.0154653	chr19	47854970	47864790	+	protein_coding	Gsto1	16.81	19.38	25.03	21.63	23.75	25.09	29.11	35.68	26.78	12.77	16.01	4.68	12.66
ENSMUSG00000025092.6	1847.08	-0.56123	0.1078	-5.2062	1.92747e-07	8.88229e-06	chr19	58795751	58860984	-	protein_coding	Hspa12a	134.07	136.04	117.2	129.65	117.56	133.16	131.11	145.1	109.43	123.43	126.13	69.71	75.27
ENSMUSG00000025103.8	417.789	-0.561714	0.175228	-3.20562	0.0013477	0.0109693	chr7	81792074	81829431	-	protein_coding	Btbd1	81.23	87.85	65.54	77.26	70.74	64.99	76.51	79.49	70.44	78.39	73.86	59.4	42.99
ENSMUSG00000025132.13	488.189	-1.94544	0.288179	-6.7508	1.47034e-11	2.60264e-09	chr11	120578104	120581624	-	protein_coding	Arhgdia	121.01	102.78	93.64	92.55	77.45	71.01	111.21	136.92	101.08	112.36	107.37	23.41	21.82
ENSMUSG00000025137.15	350.051	-1.27388	0.225588	-5.6469	1.63363e-08	1.12923e-06	chr11	120610087	120617936	-	protein_coding	Pcyt2	144.61	148.64	183.89	148.97	172.61	176.71	157.9	151.56	153.12	161.26	168.11	44.25	72.27
ENSMUSG00000025139.14	593.076	-0.840987	0.156247	-5.38242	7.34912e-08	4.15499e-06	chr7	141874813	141918507	-	protein_coding	Tollip	95.68	85.86	72.94	66.55	88.86	88.55	84.88	90.75	83.42	90.02	87.37	46.85	43.25
ENSMUSG00000025142.17	134.251	-0.682755	0.261128	-2.61464	0.00893222	0.0463116	chr11	120672973	120709447	+	protein_coding	Aspscr1	63.75	83.23	90.4	39.29	33.79	47.75	55.47	40.39	40.54	45.12	39.6	34.67	43.39
ENSMUSG00000025145.13	904.902	0.494685	0.127238	3.88789	0.000101121	0.00144219	chr11	120713925	120721128	+	protein_coding	Lrrc45	225.05	222.87	241.97	185.18	316.72	320.15	246.44	237.16	223.82	212.06	228.87	241.7	255.32
ENSMUSG00000025153.9	2125.21	-1.95754	0.297764	-6.57412	4.89405e-11	7.6606e-09	chr11	120805846	120824547	-	protein_coding	Fasn	53.92	57.07	49.05	47.98	60.02	56.48	63.95	77.31	54.77	47.18	51.2	8.91	18.66
ENSMUSG00000025157.7	88.0635	0.806873	0.253698	3.18045	0.00147046	0.0117019	chr19	41933472	41944095	+	protein_coding	Zdhhc16	18.96	20.3	16.36	15.66	15.2	14.53	20.38	18.13	15.78	19.56	10.16	22.5	26.58
ENSMUSG00000025158.7	318.607	-0.621539	0.182158	-3.41208	0.000644692	0.00617002	chr11	120780746	120784207	-	protein_coding	Rfng	68.2	95.9	72.66	74.76	50.79	60.31	61.56	65.59	65.9	63.25	74.25	38.77	40.51
ENSMUSG00000025161.16	16.4573	-1.52387	0.513787	-2.96595	0.00301748	0.0203529	chr11	120948480	120960868	+	protein_coding	Slc16a3	2.94	2.77	3.4	2.12	4.28	3.21	3.49	2.19	3.25	10.85	2.88	1.6	0.42
ENSMUSG00000025188.15	339.266	0.675462	0.193975	3.48222	0.000497283	0.00506498	chr19	42755105	42779978	-	protein_coding	Hps1	41.95	35.53	50.01	37.38	53.26	48.22	34.1	31.64	36.96	54.99	47.83	40.73	46.02
ENSMUSG00000025203.5	2672	-1.04514	0.235479	-4.43834	9.06556e-06	0.000204895	chr19	44293676	44306864	+	protein_coding	Scd2	128.94	133.72	79.09	86.76	102.73	72.41	111.01	127.74	93.97	98.85	91.45	41.95	41.24
ENSMUSG00000025207.15	936.504	-1.80089	0.220017	-8.18523	2.71789e-16	1.35465e-13	chr19	44989101	45003397	+	protein_coding	Sema4g	19.66	25.4	19.75	22.82	16.46	20	23.73	22.66	21.3	15.98	22.74	3.94	6.21
ENSMUSG00000025227.14	152.754	-1.00732	0.248241	-4.05781	4.95355e-05	0.000827339	chr19	46341121	46375252	+	protein_coding	Tmem180	44.05	32.59	42.11	44.55	38.52	38.9	43.6	47.02	42.7	74.85	51.25	18.99	27.93
ENSMUSG00000025228.4	690.936	-0.5554	0.17843	-3.1127	0.00185383	0.0139553	chr19	46376814	46395735	-	protein_coding	Actr1a	71.33	71.74	60.08	68.01	77.67	67.75	76.04	80.67	72.77	51.83	66.14	38.87	40.21
ENSMUSG00000025236.10	86.0556	-0.811632	0.314047	-2.58443	0.00975399	0.0496481	chr9	59291572	59316199	+	protein_coding	Adpgk	12.13	11.14	19.74	10.25	17.15	20.02	18.87	14.23	15.82	10.92	14.41	6.06	8.19
ENSMUSG00000025237.15	745.677	-0.320888	0.113618	-2.82426	0.00473898	0.028768	chr9	59617284	59650290	+	protein_coding	Parp6	106.75	105.06	104.62	100.16	100.55	104.47	98.64	116.3	106.6	102.93	108.31	65.22	75.68
ENSMUSG00000025241.15	760.341	0.687799	0.129114	5.32707	9.98093e-08	5.31008e-06	chr9	123789510	123851899	-	protein_coding	Fyco1	171.71	152.85	174.51	222.85	186.28	172.19	168.78	165.83	180.67	153.61	190.14	227.02	248.5
ENSMUSG00000025245.13	760.781	0.719793	0.154735	4.65178	3.29083e-06	9.15246e-05	chr9	123694416	123717625	-	protein_coding	Lztfl1	124.07	94.75	99.89	150.23	111.8	101.06	97.11	130.93	107.71	99.07	98.59	143.32	114.84
ENSMUSG00000025246.13	1619.63	-0.498269	0.104559	-4.76543	1.88448e-06	5.8457e-05	chrX	77511013	77662983	+	protein_coding	Tbl1x	90.14	86.52	79.63	80.76	88.63	88.78	99.08	95.24	84.35	76.02	81.07	53.21	51.65
ENSMUSG00000025255.18	600.226	0.911859	0.300885	3.03059	0.00244077	0.0172816	chr3	5218526	5415857	+	protein_coding	Zfhx4	15.31	15.71	20.12	18.34	32.98	23.79	18.11	17.22	16.69	18.12	23.66	29.1	27.22
ENSMUSG00000025264.12	98.879	-0.710565	0.237514	-2.99167	0.00277455	0.0190606	chrX	151087094	151096543	-	protein_coding	Tsr2	21.31	21.46	15.41	17.42	17	21.62	17.49	14.82	20.65	18.6	17.42	12.6	7.64
ENSMUSG00000025278.8	1233.84	0.492342	0.186426	2.64095	0.00826749	0.0438863	chr14	7817957	7951588	+	protein_coding	Flnb	66.32	61.84	71.23	65.45	78.32	80.7	74.72	61.04	68.31	72.32	70.44	80.32	84.86
ENSMUSG00000025287.15	58.2833	-0.789964	0.290526	-2.71908	0.00654631	0.0367805	chrX	155262443	155297654	+	protein_coding	Acot9	15.75	18.53	24.12	11.45	15.7	29.99	24.19	14.58	21	9.32	14.44	7.75	8.72
ENSMUSG00000025316.16	353.096	0.998839	0.152687	6.54175	6.0805e-11	9.06809e-09	chr8	121949750	122029258	+	protein_coding	Banp	67.15	59.88	66.6	63.88	92.88	53.27	62.34	61.69	71.72	73.12	79.47	86.04	90.84
ENSMUSG00000025321.14	381.909	-0.786544	0.171824	-4.57761	4.7032e-06	0.000120703	chr12	119158022	119238802	-	protein_coding	Itgb8	21.49	23.08	18.12	26.15	24.09	20.89	25.72	24.86	20.7	21.4	21.36	11.73	15.54
ENSMUSG00000025323.9	383.772	0.530148	0.167376	3.1674	0.0015381	0.0120828	chr12	118234933	118301440	-	protein_coding	Sp4	18.32	16.47	18.19	22.35	18.58	17.95	16.91	18.17	17.76	18.86	17.22	23.4	20.8
ENSMUSG00000025326.12	3103.66	0.907359	0.264746	3.42728	0.000609661	0.00593065	chr7	59228750	59311536	+	protein_coding	Ube3a	315.29	270.95	436.33	520.92	280.57	365.78	402.66	368.91	384.36	263.31	372.75	542.35	435.83
ENSMUSG00000025337.10	74.6705	0.561765	0.177805	3.15944	0.00158073	0.0123511	chr5	130245731	130255530	-	protein_coding	Sbds	28.94	25.8	24.6	31.49	26.47	30.12	26.26	35.35	33.93	28.84	28.34	32.52	38.89
ENSMUSG00000025354.4	218.191	-0.757522	0.227742	-3.32623	0.000880297	0.00790931	chr10	128805676	128819446	+	protein_coding	Dnajc14	13.01	13.16	15.68	15.05	17.71	11.59	14.06	15.83	14.19	18.14	14.11	7.83	6.81
ENSMUSG00000025357.7	82.1691	1.17486	0.245265	4.79017	1.66643e-06	5.30458e-05	chr10	128720141	128744056	-	protein_coding	Dgka	10.31	9.49	6.88	6.95	11.5	8.4	6.64	8.47	5.64	7.68	6.58	16.23	14.27
ENSMUSG00000025364.12	244.766	-0.630217	0.195773	-3.21912	0.00128586	0.0106118	chr10	128557766	128565934	-	protein_coding	Pa2g4	41.23	47.61	42.13	21.99	34.37	36.24	44.41	45.19	35.56	34.12	46.03	23.67	20.58
ENSMUSG00000025371.12	29.2103	-1.26556	0.443233	-2.85529	0.00429981	0.0266051	chr11	119913441	119919548	+	protein_coding	Chmp6	7.25	10.94	6.31	6.4	12.8	7.03	8.96	7.72	14.13	6.29	8.55	2.38	3.03
ENSMUSG00000025374.13	90.8324	-1.32719	0.396808	-3.34467	0.000823808	0.00751317	chr10	128401395	128411492	-	protein_coding	Nabp2	33.61	44.01	25.65	35.33	25.4	24.85	34.23	37.39	20.4	28.5	32.22	19.81	7.97
ENSMUSG00000025375.15	557.984	-1.31278	0.282241	-4.65127	3.29891e-06	9.16148e-05	chr11	120007313	120047167	-	protein_coding	Aatk	69.67	68.14	66.64	58.08	81.94	68.28	60.39	72.48	68.61	80.48	72.42	32.3	31.52
ENSMUSG00000025377.14	119.572	-0.676767	0.215697	-3.13758	0.0017035	0.0130901	chr11	120090531	120098731	-	protein_coding	Enthd2	29.04	22.98	26.02	25.98	23.69	23.53	29.62	26.98	22.37	22.03	28.48	9.86	13.06
ENSMUSG00000025384.15	306.98	-0.660287	0.220053	-3.00058	0.0026947	0.0186609	chr11	120369055	120378764	-	protein_coding	Faap100	28.13	27.69	46.79	29.04	43.18	38.05	33.61	33.66	30.91	30.54	48.81	26.29	20.04
ENSMUSG00000025393.12	2694.18	-1.05087	0.23067	-4.5557	5.22109e-06	0.000132202	chr10	128083273	128090391	+	protein_coding	Atp5b	1296.51	1552.04	1090.37	1123.55	1123.8	1088.03	1555.93	1496.11	1308.2	1106.47	1302.63	675.24	709.03
ENSMUSG00000025404.15	1378.28	-0.341015	0.122047	-2.79414	0.00520384	0.0309842	chr10	127380327	127499384	+	protein_coding	R3hdm2	374.48	387.39	483.6	410.2	417.1	379.63	439.68	388.43	398.64	449.03	393.29	287.98	263.48
ENSMUSG00000025410.9	447.819	-0.705647	0.187671	-3.76002	0.000169901	0.00218312	chr10	127266262	127281959	+	protein_coding	Dctn2	103.79	101.92	95.59	86.17	98.5	104.58	121.81	112.79	97.67	91.53	82.38	43.68	58.67
ENSMUSG00000025417.7	185.086	0.843275	0.157895	5.34072	9.25764e-08	4.99543e-06	chr10	127197067	127211622	-	protein_coding	Pip4k2c	26.54	30.13	30.9	23.52	31.51	34.95	24.96	28.84	27.18	35.18	33.44	46.27	43.21
ENSMUSG00000025422.8	1156	-0.690579	0.234746	-2.94182	0.00326294	0.0216271	chr10	127078907	127093169	+	protein_coding	Agap2	114.29	86.53	104.18	71.73	126.62	135.09	113.65	117.67	88.9	106.76	108.53	52.96	57.69
ENSMUSG00000025427.14	1167.88	-0.724196	0.163133	-4.43931	9.02487e-06	0.000204463	chr18	77456110	77565147	-	protein_coding	Rnf165	119.33	93.61	164.84	97.87	130.57	119.68	123.62	108.38	124.52	117.35	115.64	76.16	69.94
ENSMUSG00000025428.15	1309.17	-0.892663	0.319224	-2.79635	0.00516827	0.0308403	chr18	77773729	77782869	+	protein_coding	Atp5a1	306.33	337.2	201.26	205.31	320.74	273.48	371.06	369.73	259.17	228.67	249.42	114.99	111.16
ENSMUSG00000025453.16	269.004	0.880237	0.176746	4.98025	6.35012e-07	2.37221e-05	chr13	119335448	119408997	-	protein_coding	Nnt	22.97	19.57	20.61	18.07	19.08	26.18	19.77	17.84	18.7	20.42	25.42	33.04	30.22
ENSMUSG00000025470.11	96.8197	0.65295	0.228632	2.85589	0.00429158	0.0265881	chr7	140036391	140040602	+	protein_coding	Zfp511	38.76	54	41.43	39.36	38.58	41.8	36.48	33.78	64.95	50.38	37.6	44.42	39.02
ENSMUSG00000025475.17	207.314	0.996635	0.220935	4.51098	6.45292e-06	0.000157295	chr7	139834174	139878088	+	protein_coding	Adgra1	35.14	57.63	73.41	72.98	34.19	29.46	37.03	59.04	53.72	56.34	79.02	141.1	104.39
ENSMUSG00000025484.9	115.519	-0.907199	0.26097	-3.47626	0.000508461	0.00515262	chr7	140853394	140857577	-	protein_coding	Bet1l	27.79	41.77	30.95	21.48	38.3	38.61	31.46	27.91	22.14	27.56	29.51	12.83	14.97
ENSMUSG00000025485.13	546.787	-0.727236	0.125135	-5.8116	6.18786e-09	4.86299e-07	chr7	140856957	140864372	+	protein_coding	Ric8a	119.99	122.87	114.48	92.93	135.75	147.47	107.48	141.34	98.66	103.8	118.61	52.33	65.48
ENSMUSG00000025495.15	226.601	0.52193	0.156962	3.32519	0.000883583	0.00793507	chr7	141122382	141157606	+	protein_coding	Ptdss2	44.61	36.38	42.08	40.19	45.85	35.97	36.4	39.9	48.22	45.34	40.12	41.31	44.93
ENSMUSG00000025529.14	544.983	-0.672244	0.149061	-4.50987	6.48676e-06	0.000157714	chrX	112600526	112635070	+	protein_coding	Zfp711	48.05	42.93	43.41	50.06	51.36	61.37	69.23	48.77	44.36	35.66	52.6	28.82	26.37
ENSMUSG00000025558.15	2336.96	-0.527508	0.151867	-3.47348	0.000513757	0.00519517	chr14	121542039	121797734	-	protein_coding	Dock9	115.56	114.01	112.14	118.98	137.97	141.73	117.01	125.73	110.01	105.63	114.64	61.88	76.92
ENSMUSG00000025571.13	2456.66	0.308666	0.104804	2.94517	0.00322777	0.0214488	chr11	117654289	117763439	+	protein_coding	Tnrc6c	136.85	133.82	137.21	125.1	134.44	144.7	135.14	143.17	143.86	141.42	122.77	123.36	143.79
ENSMUSG00000025578.9	41.1411	-1.15575	0.372687	-3.10113	0.00192782	0.0143922	chr11	119036305	119040969	-	protein_coding	Cbx8	4.57	4.66	7.23	14.26	5.54	4.35	8.6	7.38	5.8	6.74	5.13	2.2	1.24
ENSMUSG00000025582.4	573.373	0.439698	0.154205	2.85139	0.00435291	0.026881	chr11	119538719	119547753	-	protein_coding	Nptx1	72.49	70.15	67.57	64.72	75.77	67.65	65.03	71.86	77.08	77.31	71.22	88.36	73
ENSMUSG00000025586.17	263.153	1.03672	0.214983	4.82235	1.41874e-06	4.64895e-05	chr7	81347026	81455465	-	protein_coding	Cpeb1	178.75	195.92	225.6	210.06	201.11	232.42	194.62	156	263.22	261.18	292.49	287.56	307.25
ENSMUSG00000025647.16	78.355	-0.739683	0.235325	-3.14325	0.00167084	0.0129113	chr9	109038565	109057777	+	protein_coding	Shisa5	25.86	17.71	22.29	20.85	21.67	16.96	22.06	23.15	26.92	24.94	21.93	10.3	11.02
ENSMUSG00000025702.15	611.024	-0.445721	0.147551	-3.0208	0.00252111	0.0177245	chr6	116338024	116409540	+	protein_coding	March8	45.83	46.58	37.15	42.65	44.43	51.04	57.1	46.07	60.73	38.16	53.42	27.21	28.8
ENSMUSG00000025735.13	22.2047	-2.88396	0.723746	-3.98477	6.75459e-05	0.00105025	chr17	25834465	25837295	-	protein_coding	Rhbdl1	16.23	14.61	16.83	10.59	5.45	11.01	18.79	6.1	9.31	20.22	9.98	3.12	0.76
ENSMUSG00000025738.7	246.427	-1.14434	0.313316	-3.65235	0.000259848	0.00304549	chr17	25809085	25821244	+	protein_coding	Fbxl16	48.66	46.25	52.01	36.67	36.7	48.5	47.78	60.99	46.14	57.79	45.56	20.51	15.81
ENSMUSG00000025743.14	889.549	-1.09417	0.206244	-5.3052	1.12549e-07	5.80129e-06	chr4	130792537	130826319	+	protein_coding	Sdc3	76.61	69.06	71.91	60.08	63.4	74.96	80.65	72.38	58.73	54.11	63.45	23.6	37.78
ENSMUSG00000025747.12	77.2161	0.715213	0.259336	2.75786	0.00581802	0.0336983	chr5	30058202	30073617	-	protein_coding	Tyms	5.44	5.39	2.21	6.59	5.61	6.55	6.9	6.05	9.98	4.77	7.05	5.53	7.16
ENSMUSG00000025757.12	817.173	0.335148	0.109487	3.06107	0.00220548	0.0159556	chr3	40744495	40796103	+	protein_coding	Hspa4l	117.78	122.37	133.71	106.67	150.93	142.77	136.58	118.98	99.76	104.11	137.02	133.07	93.15
ENSMUSG00000025764.14	479.546	1.15194	0.163236	7.0569	1.70259e-12	3.62327e-10	chr3	41555731	41616864	+	protein_coding	Jade1	25.92	22.59	27.68	30.91	27.65	29.02	25.67	22.43	26.04	21.83	24.45	44.24	40.76
ENSMUSG00000025766.14	82.5761	0.692487	0.210617	3.28789	0.00100941	0.00880617	chr3	41742611	41803320	+	protein_coding	D3Ertd751e	19.38	31.11	33.75	26.12	22.51	20.43	29.14	18.07	23.08	27.66	30.39	50.06	37.18
ENSMUSG00000025776.13	8.94158	2.07187	0.62585	3.31048	0.000931346	0.0082654	chr1	17727045	17766344	+	protein_coding	Crispld1	0.14	1.72	1.65	0.14	0.75	0.67	0.94	0.63	0.13	0.88	0.39	2.78	1.92
ENSMUSG00000025777.8	1005.1	0.312395	0.107235	2.91318	0.00357765	0.0231502	chr1	17145362	17164271	+	protein_coding	Gdap1	142.08	124.43	135.9	131.67	144.1	129.64	134.3	132.08	147.75	132.01	135.05	133.12	125.67
ENSMUSG00000025780.7	11.9212	-2.55045	0.905695	-2.81601	0.0048624	0.0293573	chr2	10153571	10256529	+	protein_coding	Itih5	2.11	1.26	0.41	0.77	2.07	0.57	1.81	1.34	0.49	1.17	1.53	0.09	0.27
ENSMUSG00000025786.15	352.84	-0.567471	0.169949	-3.33906	0.000840627	0.00761831	chr9	123066160	123113205	-	protein_coding	Zdhhc3	33.92	28.36	24.04	21.21	28.29	29.95	29.37	28.33	26.64	26.73	32.8	17.46	16.15
ENSMUSG00000025789.9	1243	-1.41571	0.31481	-4.49703	6.89105e-06	0.00016563	chr7	73939119	74013690	-	protein_coding	St8sia2	4.68	5.55	3.45	4.66	4.67	4.44	6.37	5.41	3.84	3.34	3.88	1.29	1.53
ENSMUSG00000025790.14	559.981	-0.727571	0.188884	-3.85195	0.000117183	0.00162478	chr7	74275419	74554780	-	protein_coding	Slco3a1	60.34	78	49.14	79.47	64.78	57.43	63.91	51.99	52.38	67.49	48.26	30.14	28.23
ENSMUSG00000025793.15	203.326	-0.966728	0.249951	-3.86767	0.000109882	0.00153932	chr11	120467635	120483984	+	protein_coding	Hgs	23.7	23.71	19.11	18.52	27.75	17.69	22.66	27.29	33.92	20.81	18.73	9.69	8.88
ENSMUSG00000025813.14	629.707	0.596553	0.192846	3.09341	0.00197873	0.0147027	chr7	81600481	81707527	-	protein_coding	Homer2	32.71	29.17	33.58	27.03	38.12	32.89	34.98	30.52	35.71	41.39	38.03	44.35	40.09
ENSMUSG00000025816.15	1200.2	-0.501756	0.147908	-3.39235	0.00069297	0.00653303	chr2	5870987	5895432	-	protein_coding	Sec61a2	542.28	400.75	552.24	567.59	602.91	635.87	578.69	489.47	575.04	588.28	577.58	375.71	345.1
ENSMUSG00000025821.9	203.537	-0.501425	0.174214	-2.87821	0.00399934	0.0252072	chr6	47877204	47908485	+	protein_coding	Zfp282	13.52	15.17	11.03	12.58	13.95	12.01	14.5	15.29	12.33	13.6	12.36	8.36	6.9
ENSMUSG00000025857.10	94.1973	0.772879	0.27385	2.82228	0.00476842	0.0289003	chr5	139150223	139186510	+	protein_coding	Dnaaf5	35.81	6.59	9.72	10.28	12.06	15.97	9.89	5.91	10.19	9.27	11.34	12.31	21.45
ENSMUSG00000025860.14	336.635	0.680784	0.210653	3.23178	0.00123022	0.010269	chrX	42059679	42109656	+	protein_coding	Xiap	19.71	12.74	15.41	11.84	21.87	19.28	15.71	18.64	20.06	16.34	16.05	23.81	18.53
ENSMUSG00000025867.8	973.65	-0.809811	0.194981	-4.15328	3.27744e-05	0.000592317	chr13	54371349	54383917	+	protein_coding	Cplx2	104.96	97.87	72.66	69.81	87.72	73.18	108.37	119.4	76.89	96.24	79.72	47.73	37.99
ENSMUSG00000025869.11	56.0352	-1.27522	0.380541	-3.35109	0.000804952	0.00738653	chr13	54584185	54590090	-	protein_coding	Nop16	11.2	15.47	20.2	8.8	14.76	9.66	15.33	13.71	8.79	15.7	5.1	2.73	5.5
ENSMUSG00000025870.10	45.0039	-2.46378	0.682002	-3.61257	0.000303174	0.00343633	chr13	54575015	54581128	+	protein_coding	Arl10	17.4	10.93	16.43	7.86	10.12	16.43	12.22	11.43	17.68	11.4	8.21	2.31	5.72
ENSMUSG00000025875.14	25.5763	1.40655	0.364725	3.85648	0.000115032	0.00160081	chr13	54789377	54796776	+	protein_coding	Tspan17	26.6	17.98	38.37	10.32	13.67	12.83	22.02	29.18	28.48	27.69	18.77	64.39	86.02
ENSMUSG00000025878.16	348.441	0.638179	0.182704	3.49297	0.000477685	0.00490106	chr13	55027880	55100300	-	protein_coding	Uimc1	45.67	52.71	45.36	41.28	66.03	53.23	51.76	51.67	59.11	42.72	43.66	67.05	66.46
ENSMUSG00000025885.18	185.124	-0.971453	0.183383	-5.29741	1.17458e-07	5.96805e-06	chr18	74440936	74771493	+	protein_coding	Myo5b	26.91	25.7	30.45	58.73	62.52	28.44	33.11	41.43	23.94	29.62	31.81	12.85	16.42
ENSMUSG00000025889.13	295.412	-1.20001	0.232179	-5.16847	2.36013e-07	1.04441e-05	chr6	60731575	60829855	-	protein_coding	Snca	299.11	257.15	176.78	195.65	255.45	201.29	228.15	263.76	201.55	218.93	193.84	75.91	84.53
ENSMUSG00000025892.15	1112.59	0.953327	0.14151	6.73681	1.61898e-11	2.76248e-09	chr9	4417899	4796234	-	protein_coding	Gria4	95.7	108.02	98.02	102.31	81.75	94.92	97.73	85.03	107.29	101.77	104.12	167.55	134.62
ENSMUSG00000025907.14	1967.08	0.659979	0.207666	3.17807	0.00148258	0.0117589	chr1	6206197	6276648	+	protein_coding	Rb1cc1	271.77	236.61	254.54	342.28	247.47	290.53	253.17	256.02	273.41	262.94	236.61	298.06	255.09
ENSMUSG00000025912.16	34.1198	1.52608	0.373716	4.08352	4.43581e-05	0.000758251	chr1	9667415	9700209	-	protein_coding	Mybl1	3.89	3.29	7.12	5.52	3.85	11.54	7.02	19.43	6.33	8.13	15.98	14.85	9.02
ENSMUSG00000025920.19	745.023	-0.466077	0.175371	-2.65767	0.00786839	0.04211	chr1	16228674	16520112	-	protein_coding	Stau2	102.1	105.92	94.74	93.65	100.21	112.34	101.39	100.96	101.08	88.98	113.42	68.62	57.72
ENSMUSG00000025931.15	210.097	-0.894693	0.222159	-4.02726	5.643e-05	0.000914273	chr1	20890606	20939650	+	protein_coding	Paqr8	19.94	22.5	16.32	19.23	25.58	17.88	26.15	23.97	17.05	18.2	21.06	10.39	8.26
ENSMUSG00000025934.15	21.3024	1.34988	0.387669	3.48205	0.000497592	0.00506498	chr1	21240589	21265661	+	protein_coding	Gsta3	9.9	4.88	5.44	7.67	8.1	5.68	8.76	6.69	12.91	9.02	7.37	16.77	12.3
ENSMUSG00000025937.6	144.607	0.738626	0.25269	2.92305	0.00346622	0.0226536	chr1	13623330	13660546	-	protein_coding	Lactb2	23.13	20.94	24.34	27.52	20.27	16.58	22.01	24.85	23.83	22.6	20.34	30.87	29.29
ENSMUSG00000025938.16	897.44	-0.710351	0.1993	-3.56423	0.000364931	0.00396545	chr1	12866549	12992650	-	protein_coding	Slco5a1	12.02	13.3	9.96	12.38	11.09	13.79	12.44	12.79	7.46	9.43	12.01	4.77	6.87
ENSMUSG00000025946.13	15.8182	-1.66698	0.563253	-2.95957	0.00308074	0.0206765	chr1	65282056	65389244	+	protein_coding	Pth2r	7.14	5.86	6.7	3.38	6.92	3.21	4.89	7.22	5.65	5.9	5.57	2.49	0.49
ENSMUSG00000026000.16	599.075	0.552989	0.149536	3.69804	0.000217273	0.00266009	chr1	67000517	67038872	-	protein_coding	Lancl1	97.07	109.38	75.42	82.74	81.71	104.71	83.75	88.42	87.09	89.09	110.88	113.89	120.86
ENSMUSG00000026028.12	805.785	-0.428521	0.137633	-3.11351	0.00184876	0.0139238	chr1	58900449	58973430	-	protein_coding	Trak2	93.42	98.48	100.72	110.84	122.51	111.31	117.99	100.8	113.15	96.77	101.12	77.92	64.37
ENSMUSG00000026034.17	3328.94	0.966062	0.22397	4.31335	1.60799e-05	0.000331396	chr1	58410189	58424066	-	protein_coding	Clk1	806.07	966.46	712.6	542.83	442.92	653.42	607.11	452.89	642.41	562.53	591.41	1128.97	1193.48
ENSMUSG00000026042.16	62.1811	-0.975536	0.329064	-2.96458	0.00303099	0.0204005	chr1	45374321	45503282	-	protein_coding	Col5a2	6.97	10.37	7.64	6.21	9.5	8.32	8.51	7.62	4.81	7.36	8.18	2.8	3.63
ENSMUSG00000026043.18	8.407	-4.05504	1.50168	-2.70034	0.00692694	0.0383615	chr1	45311538	45349706	+	protein_coding	Col3a1	2.97	2.58	6.28	9.79	4.61	1.92	1.74	8.58	3.79	0.82	2.62	0.06	0.26
ENSMUSG00000026048.16	381.168	0.549761	0.160885	3.41712	0.000632884	0.00608184	chr1	44147744	44181260	+	protein_coding	Ercc5	37.79	34.79	49.18	32.85	53.71	44.99	32.69	34.12	44.74	45	37.8	36.22	44.02
ENSMUSG00000026064.15	956.238	-0.604729	0.203704	-2.96867	0.00299093	0.0202169	chr1	30940302	30949770	-	protein_coding	Ptp4a1	83.64	53.78	65.42	83.92	64.85	72.65	77.34	76.35	74.24	57.66	83.53	44.08	35.77
ENSMUSG00000026094.14	11.3724	-1.72047	0.579897	-2.96686	0.00300861	0.0203076	chr1	53755506	53785224	-	protein_coding	Stk17b	3.04	2.31	1.7	2.11	2.28	3.26	1.59	3.42	3.26	3.69	1.83	0.44	0.87
ENSMUSG00000026096.14	277.733	0.796991	0.2093	3.8079	0.000140154	0.0018853	chr1	53313624	53326343	+	protein_coding	Osgepl1	44.35	46.88	45.88	47.33	37.97	39.68	39.4	35.19	47.25	44.63	40.58	63.97	54.76
ENSMUSG00000026098.13	67.0155	1.13218	0.315554	3.58792	0.000333323	0.00370272	chr1	53189187	53297018	-	protein_coding	Pms1	15.28	7.42	16.65	22.91	17.72	25.49	17.6	20.49	27.37	17.31	21.55	30.22	23.97
ENSMUSG00000026103.14	6097.61	-0.386808	0.118426	-3.26624	0.00108985	0.00936988	chr1	52163448	52233232	-	protein_coding	Gls	1159.04	879.06	1146.04	1292.72	1235.9	1112.99	1142.14	1156.45	1146.11	1031.69	1159.39	765.72	732.12
ENSMUSG00000026112.7	249.958	-0.63179	0.20131	-3.1384	0.00169874	0.0130736	chr1	37417084	37430103	-	protein_coding	Coa5	29.68	23.91	24.08	28.48	32.32	17.7	29.16	27.2	21.05	25.8	31.42	14.77	15.61
ENSMUSG00000026113.17	1757.17	0.461286	0.109152	4.22608	2.37794e-05	0.000459573	chr1	37299865	37410736	+	protein_coding	Inpp4a	182.64	143.26	160.6	185	180.32	150.32	133.94	151.57	171.01	166.58	169.92	179	188.49
ENSMUSG00000026116.11	1817.51	0.51809	0.14156	3.65986	0.000252356	0.00298727	chr1	36792191	36943666	-	protein_coding	Tmem131	105.29	86.4	101.72	122.3	100.83	117.58	107.5	113.8	100.14	105.65	103.39	118.99	139.07
ENSMUSG00000026141.13	126.196	0.87822	0.300411	2.92339	0.00346239	0.0226442	chr1	24261890	24587472	-	protein_coding	Col19a1	12.86	27.08	13.19	15.3	18.33	11.41	20.7	12.01	22.32	16.69	24.91	28.69	24.18
ENSMUSG00000026153.15	881.13	-0.40946	0.118737	-3.44845	0.000563813	0.00558907	chr1	24011093	24100341	-	protein_coding	Fam135a	75.61	76.15	82.37	91.39	76.42	91.66	97.5	85.33	79.44	74.14	83.21	63.53	55.58
ENSMUSG00000026155.13	445.266	-0.632385	0.168713	-3.74828	0.000178051	0.0022527	chr1	23844846	23922317	-	protein_coding	Smap1	143.42	141.34	131.83	127.37	131.62	154.41	154.84	165.6	121.94	127.15	113.23	89.8	76.95
ENSMUSG00000026156.8	372.487	-0.715634	0.171045	-4.1839	2.86546e-05	0.000535225	chr1	23761753	23849158	+	protein_coding	B3gat2	28.75	25.66	27.44	27	27.48	35.23	28.85	29	25.9	30	29.13	16.69	13.57
ENSMUSG00000026158.11	319.82	0.445287	0.150241	2.96381	0.00303856	0.0204442	chr1	23366424	23397772	-	protein_coding	Ogfrl1	32.62	29.1	29.28	36.53	28.37	19.42	34.11	28.25	31.87	28.94	25.33	32.92	32.81
ENSMUSG00000026171.12	31.56	1.15402	0.384516	3.00124	0.00268885	0.0186272	chr1	74593748	74601397	-	protein_coding	Rnf25	31.71	8.97	23.59	14.65	13.8	15.66	6.91	9.07	13.28	12.07	15.94	13.76	34.04
ENSMUSG00000026179.14	354.576	-0.448488	0.167521	-2.67721	0.00742382	0.0403348	chr1	74284930	74353694	+	protein_coding	Pnkd	66.24	63.92	52.38	71.79	58.91	66.22	71.81	72.86	60.63	51.7	62.44	46.34	48.86
ENSMUSG00000026185.8	240.372	-1.78863	0.350634	-5.10113	3.37636e-07	1.4009e-05	chr1	72857932	72874884	-	protein_coding	Igfbp5	22.65	17.06	13.76	12.53	20.69	15.75	23.44	24.13	15.33	19.16	17.71	4.52	4.62
ENSMUSG00000026193.15	272.572	-2.61081	0.360413	-7.24394	4.35842e-13	1.08616e-10	chr1	71585520	71653200	-	protein_coding	Fn1	8.41	15.22	10.41	11.95	16.95	14.66	7.41	8.43	9.49	12.71	5.36	0.55	2.98
ENSMUSG00000026199.17	221.902	0.368131	0.130703	2.81654	0.00485446	0.0293187	chr1	75192151	75199387	+	protein_coding	Ankzf1	45.69	45.62	38.12	43.99	57.5	45.11	47.32	48.66	51.36	46.25	53.53	42.48	56
ENSMUSG00000026239.14	62.175	-1.76651	0.408739	-4.32185	1.54729e-05	0.000323105	chr1	86542994	86582629	-	protein_coding	Pde6d	19.77	21.8	16.59	11.23	15.88	16.93	24.61	26.04	15.39	23.52	11.21	4.29	4.51
ENSMUSG00000026249.10	139.904	-1.54049	0.251213	-6.13222	8.66632e-10	8.98536e-08	chr1	79794197	79861180	-	protein_coding	Serpine2	52.47	45.4	50.47	50.19	44.35	41.84	59.26	72.97	37.5	39.39	41.02	12.96	14.12
ENSMUSG00000026275.13	490.133	-0.601899	0.144908	-4.15368	3.27173e-05	0.000592228	chr1	93342854	93373489	+	protein_coding	Ppp1r7	49.23	46.7	54.59	22.47	44.41	19.68	75.4	50.43	71.41	40.47	70.53	32.71	18.27
ENSMUSG00000026277.13	859.788	0.511885	0.135611	3.77465	0.000160231	0.00208433	chr1	93619751	93658659	-	protein_coding	Stk25	235.67	253.06	236.49	181.6	283.45	262.68	202.28	210.58	219.99	230.1	239.15	237.85	232.12
ENSMUSG00000026278.14	61.1532	1.43699	0.355235	4.04519	5.22802e-05	0.000861782	chr1	93685660	93695764	+	protein_coding	Bok	8.03	8.2	3.42	7.83	6.92	4.85	6.21	7.52	2.92	4.9	3.34	13.49	11.43
ENSMUSG00000026311.16	144.274	-0.832311	0.223108	-3.73053	0.000191074	0.00239032	chr1	91540544	91559589	+	protein_coding	Asb1	12.98	13.14	10.41	10.73	12.03	13.27	10.29	9.17	11.94	14.48	12.07	6.6	7.04
ENSMUSG00000026313.15	1319.5	-0.723357	0.183626	-3.93928	8.1725e-05	0.00121402	chr1	91928779	92180341	-	protein_coding	Hdac4	218.8	151.73	231.41	214.68	209.42	197.6	192.59	208.57	211.38	194.74	231.5	86.98	87.31
ENSMUSG00000026315.13	111.249	0.841571	0.181211	4.64416	3.41466e-06	9.40023e-05	chr1	107590006	107610484	+	protein_coding	Serpinb8	19.61	20.51	23.38	21.23	21.5	22.47	16.67	16.63	22.91	21.5	37.28	39.07	30.01
ENSMUSG00000026317.7	124.761	-0.519679	0.200073	-2.59744	0.00939206	0.0481162	chr8	14881335	14901720	+	protein_coding	Cln8	11.03	7.72	6.99	8.48	14.17	7.28	12.6	11.63	8.46	5.76	10.48	3.53	3.45
ENSMUSG00000026333.14	119.249	0.688091	0.188603	3.64835	0.000263929	0.00307999	chr1	97770172	97793709	+	protein_coding	Gin1	33.19	32.44	37.86	46.42	27.13	39.42	33.36	34.22	43.36	26.03	29.29	55.97	49.6
ENSMUSG00000026339.18	420.823	0.507203	0.169153	2.99849	0.00271318	0.0187478	chr1	121431049	121506460	+	protein_coding	Ccdc93	31.02	25.52	39.86	31.76	42.32	43.18	38.23	25.78	34.23	35.33	34.38	36.8	42.77
ENSMUSG00000026341.16	1107.85	-0.49819	0.144255	-3.45353	0.000553291	0.00550046	chr1	125392905	125435727	-	protein_coding	Actr3	211.36	229.45	190.07	195.73	187.58	198.31	180.25	208.25	188.51	167.96	202.73	135.21	136.9
ENSMUSG00000026344.9	166.89	-1.01425	0.374761	-2.70638	0.00680214	0.0378138	chr1	125867622	125913101	-	protein_coding	Lypd1	51.1	52.44	41.96	47.91	56.24	45	39.06	46.5	39.85	49.98	40.58	23.93	20.94
ENSMUSG00000026354.8	12.3729	-1.58593	0.569718	-2.7837	0.00537423	0.0317889	chr1	128284756	128328318	-	protein_coding	Lct	1.3	2.34	1.19	0.94	1.01	1.48	1.81	3.61	1.76	2.52	2.35	0.33	0.63
ENSMUSG00000026383.14	203.842	-0.635419	0.233175	-2.72507	0.00642883	0.0362711	chr1	119545037	119649000	-	protein_coding	Epb41l5	8.39	6.07	9.98	9.82	13.09	10.59	13.55	11.93	12.01	8.88	10.54	4.2	7.58
ENSMUSG00000026393.10	32.1313	-1.16733	0.388653	-3.00352	0.00266872	0.0185216	chr1	138482875	138620141	-	protein_coding	Nek7	6.45	10.91	3.94	4.96	5.15	4.09	6.56	6	3.26	5.34	5.74	2.24	2.41
ENSMUSG00000026414.13	3.1769	2.59065	0.787673	3.28899	0.00100547	0.00878672	chr1	135836354	135852260	+	protein_coding	Tnnt2	0.53	2.44	0.83	1.07	1.92	2.16	36.31	1.21	1.51	9.19	0.62	11.14	5.78
ENSMUSG00000026424.8	17.9451	-3.30686	0.693934	-4.76539	1.88488e-06	5.8457e-05	chr1	135160234	135167681	-	protein_coding	Gpr37l1	12.61	12.75	5.2	3.84	9.63	6.08	10.92	17.88	7.97	7.61	5.43	0.67	0.87
ENSMUSG00000026425.15	2040.07	-0.608699	0.128962	-4.71997	2.35876e-06	7.05764e-05	chr1	131285251	131527352	-	protein_coding	Srgap2	132.86	114.51	130.14	136.1	142.58	146.54	128.15	140.19	125.37	106.68	134.02	84.21	83.81
ENSMUSG00000026426.10	456.221	-1.10868	0.288305	-3.84551	0.0001203	0.00165948	chr1	135146824	135156269	+	protein_coding	Arl8a	92.52	101.78	99.35	99.66	93.92	89.31	88.61	102.76	111.75	85.4	84.19	42.15	40.97
ENSMUSG00000026434.12	1201.9	-0.655738	0.167749	-3.90903	9.26669e-05	0.0013408	chr1	131910534	131936321	+	protein_coding	Nucks1	59.57	59.91	49.56	56.04	50.78	49.02	60.6	70.85	46.1	55.03	49.68	36.49	27.16
ENSMUSG00000026443.3	506.632	-0.802678	0.211243	-3.79978	0.000144827	0.00193035	chr1	132880273	132940005	+	protein_coding	Lrrn2	64.81	51.95	57.31	47.74	43.11	39.15	62.07	62.52	44.51	40.01	44.43	22.73	25.52
ENSMUSG00000026447.16	1369.72	-1.04155	0.17762	-5.86391	4.5208e-09	3.75544e-07	chr1	133045667	133108687	+	protein_coding	Pik3c2b	71.71	63.74	70.95	67.09	71.05	76.31	77.53	77.27	57.62	53.37	64.94	32.42	30.07
ENSMUSG00000026458.13	421.32	-1.13311	0.225603	-5.0226	5.09755e-07	1.96235e-05	chr1	134296783	134332928	-	protein_coding	Ppfia4	25.11	32.2	28.05	26.04	28.04	38.32	34.19	33.41	27.64	18.57	24.66	13.84	14.39
ENSMUSG00000026479.13	13.2468	1.75543	0.518954	3.38263	0.000717955	0.00669526	chr1	153122756	153186447	-	protein_coding	Lamc2	1.77	0.45	2.74	2.45	1.03	0.99	2.35	0.93	5.81	1.52	3.92	5.96	7.84
ENSMUSG00000026491.13	1373.34	0.560865	0.124561	4.50272	6.70894e-06	0.000161663	chr1	179744894	179803680	-	protein_coding	Ahctf1	94.69	68.4	89.48	106.11	89.05	77.14	67.49	77.87	94.8	95.6	100.14	94.85	92.61
ENSMUSG00000026494.12	1145.53	-1.06892	0.21662	-4.93454	8.03384e-07	2.88183e-05	chr1	178529125	178939200	+	protein_coding	Kif26b	7.76	8.56	13.2	5.25	11.33	9.85	7.91	8.24	9.49	8.31	8.08	2.39	3.34
ENSMUSG00000026500.6	4.54958	2.31844	0.795963	2.91274	0.00358272	0.0231672	chr1	178319130	178322693	+	protein_coding	Cox20	5.67	4.23	5.69	8.45	2.35	0	0	0	2.63	9.18	2.67	6.59	20.8
ENSMUSG00000026504.17	248.944	0.768421	0.138839	5.53461	3.11924e-08	1.93699e-06	chr1	176814660	177020437	+	protein_coding	Sdccag8	59.27	53.39	63.5	45.16	80.13	59.43	47.22	83.37	56.63	47.51	57.69	63.85	55.53
ENSMUSG00000026547.15	12.374	-3.0748	1.14259	-2.69108	0.00712206	0.039157	chr1	172500047	172507380	+	protein_coding	Tagln2	4.01	7.36	6.15	1.11	9.82	2.12	12.58	10.2	4.05	8.06	0.96	0	0.88
ENSMUSG00000026553.17	1895.15	-0.270041	0.104236	-2.59066	0.00957922	0.0489163	chr1	172082529	172122330	+	protein_coding	Copa	257.85	222.86	247.14	266.99	259.18	287.63	266.5	280.46	227.23	250.44	254.47	170.91	179.84
ENSMUSG00000026558.13	205.292	-0.808751	0.238981	-3.38416	0.000713961	0.00666786	chr1	167222883	167285320	-	protein_coding	Uck2	29.82	16.9	33.69	25.91	18.2	21.91	12.63	30.58	17.71	20.46	21.64	8.79	8.6
ENSMUSG00000026566.15	254.825	-1.10241	0.2027	-5.43864	5.36885e-08	3.18765e-06	chr1	165592240	165634538	-	protein_coding	Mpzl1	47.18	39.11	36.45	39.52	43.37	39.36	59.08	50.16	43.27	32.88	53.22	17.47	14.67
ENSMUSG00000026584.14	264.717	0.733016	0.150007	4.88655	1.02619e-06	3.54671e-05	chr1	163929100	163955126	+	protein_coding	Scyl3	31.4	35.21	31.36	33.33	43.91	45.33	33.45	36.82	38.77	30.11	30.78	46.62	69.57
ENSMUSG00000026614.6	550.523	-1.17173	0.204031	-5.7429	9.3068e-09	6.77964e-07	chr1	185454848	185468762	+	protein_coding	Slc30a10	14.3	12.7	11.45	14.41	16.29	16.13	15.32	16.94	14.11	12.16	14.66	4.89	5.79
ENSMUSG00000026616.15	27.3913	1.18141	0.45165	2.61577	0.00890264	0.0461962	chr1	195136811	195176716	-	protein_coding	Cr2	2.96	3.97	0.66	0.62	0.5	1.39	2	0.65	2.23	0.36	2.1	2.39	2.39
ENSMUSG00000026618.11	421.814	0.492658	0.147676	3.33607	0.000849717	0.00768559	chr1	185284726	185329396	-	protein_coding	Iars2	44.51	44.41	36.21	37.05	48.85	54.01	47.03	48.88	44.71	35.34	41.99	66.66	52.14
ENSMUSG00000026648.18	740.29	0.424743	0.159789	2.65815	0.00785716	0.0420618	chr2	3424131	3464130	+	protein_coding	Dclre1c	100.57	88.92	111.73	119.31	111.08	106.25	105.53	98.09	108.89	109.81	109.59	116.26	112.01
ENSMUSG00000026655.14	245.602	-1.30598	0.486448	-2.68473	0.00725891	0.0397122	chr2	3613758	3782142	+	protein_coding	Fam107b	10.04	1.9	1.95	25.6	5	3.51	4.38	4.27	2.51	5.22	5.57	0.92	0.48
ENSMUSG00000026657.16	5186.41	-0.722026	0.221102	-3.26558	0.00109239	0.00938743	chr2	4017717	4614043	+	protein_coding	Frmd4a	268.38	246.9	334.53	290.89	340.24	353.59	301.21	304.14	293.27	244.72	289.78	153.55	160.18
ENSMUSG00000026662.13	361.724	-0.581187	0.155107	-3.74701	0.000178955	0.00226112	chr2	4881564	4910557	+	protein_coding	Sephs1	18.19	20.87	17.68	22.17	19.81	15.6	21.56	20.47	22.5	15.15	16.82	7.68	11.34
ENSMUSG00000026663.6	452.648	1.02606	0.152978	6.70721	1.98375e-11	3.35466e-09	chr1	170704674	170867771	-	protein_coding	Atf6	32.52	24.86	29.59	30.22	34.83	31.89	26.86	27.85	30.5	32.55	28.97	55.53	53.76
ENSMUSG00000026667.14	1364.15	-0.74643	0.114608	-6.51292	7.37052e-11	1.07383e-08	chr1	170193420	170215397	-	protein_coding	Uhmk1	113.54	103.94	78.63	92.15	103.31	81.07	103.81	112.3	89.75	96.02	89.98	51.19	45.82
ENSMUSG00000026670.15	201.893	-0.403341	0.155061	-2.60117	0.0092906	0.0476548	chr1	170141938	170174957	-	protein_coding	Uap1	115.02	128.69	130.74	103.26	139.35	127.74	130.12	124.8	112.11	101.94	122.61	93.85	69.2
ENSMUSG00000026678.10	64.0356	-2.30364	0.532042	-4.32981	1.49238e-05	0.000313155	chr1	169655501	169695813	+	protein_coding	Rgs5	13.13	12.86	8.22	15.06	14.51	3.65	16.92	7.61	10.64	10.08	7.31	1.47	2.14
ENSMUSG00000026694.19	182.473	-0.655368	0.166148	-3.9445	7.99679e-05	0.00119636	chr1	162532127	162548551	-	protein_coding	Mettl13	17.4	21.26	16.47	17.23	20.6	12.93	18.07	14.58	18.37	20.47	20.26	8.43	10.3
ENSMUSG00000026701.15	174.777	0.57844	0.170297	3.39665	0.000682162	0.00647626	chr1	161240112	161251219	-	protein_coding	Prdx6	62.61	55.27	55.15	49.49	42.56	42.46	42.29	50.7	43.49	45.93	44.73	59.15	63.7
ENSMUSG00000026712.3	2.63185	-4.3512	1.66975	-2.6059	0.00916328	0.0471748	chr2	14229392	14332057	+	protein_coding	Mrc1	0.22	0.47	0.08	0.08	1.16	0.49	0.48	0.67	0.24	0.12	0.29	0	0
ENSMUSG00000026718.17	683.398	-0.518829	0.118515	-4.37773	1.19921e-05	0.000258102	chr2	14074098	14149634	+	protein_coding	Stam	130.24	104.74	115.94	163.3	126.38	109.37	130.81	138.17	145.6	98.31	130.36	68.19	65.2
ENSMUSG00000026730.12	104.01	1.84925	0.42708	4.32998	1.49123e-05	0.000313155	chr2	12924041	13003455	+	protein_coding	Pter	13.17	21.31	9.62	17.87	7.68	6.54	14.98	15.43	16.66	15.81	11.73	41.11	41.83
ENSMUSG00000026743.16	777.327	0.431322	0.11499	3.75094	0.000176175	0.00223343	chr2	18055237	18212388	+	protein_coding	Mllt10	69.57	54.38	58.04	71.8	88.22	65.41	59.89	61.02	70.19	75.12	64.3	89.3	74.13
ENSMUSG00000026761.12	810.401	0.915666	0.249182	3.67469	0.000238134	0.00285279	chr2	48902824	48950277	-	protein_coding	Orc4	255.72	271.89	210.45	235.11	178.76	222.72	205.35	215.27	284.74	210.71	234.89	384.33	345.21
ENSMUSG00000026782.15	2872.74	-0.448389	0.111795	-4.01082	6.05077e-05	0.00096223	chr1	60409619	60481158	+	protein_coding	Abi2	350.73	290.37	299.96	328.67	310.03	302.88	345.64	349.59	308.67	276.01	295.86	186.84	190.53
ENSMUSG00000026787.3	273.185	-2.7371	0.82898	-3.30177	0.00096076	0.00847545	chr2	22622205	22693874	+	protein_coding	Gad2	26.35	71.57	14.14	20.1	23.32	13.11	48.65	26.2	25.99	25.01	34.01	2.46	5.02
ENSMUSG00000026790.19	1335.2	0.311193	0.110183	2.82432	0.0047381	0.028768	chr2	29889221	29931746	+	protein_coding	Odf2	272.2	279.16	314.94	280.05	360.9	385.06	238.58	261.6	305.26	279.5	281.91	324.93	310.17
ENSMUSG00000026797.16	2697.7	-0.446252	0.155659	-2.86686	0.00414562	0.0258624	chr2	32787602	32847245	-	protein_coding	Stxbp1	476.43	493.85	443.26	355.07	439.39	440.46	471.88	529.99	442.02	427.95	443.84	346.11	338.17
ENSMUSG00000026799.15	153.51	-0.661097	0.193327	-3.41958	0.000627168	0.00605035	chr2	29346819	29524793	+	protein_coding	Med27	54.04	45.2	63.78	55.5	43.4	50.66	46.94	49.51	60.32	66.73	63.63	30.31	28.39
ENSMUSG00000026806.15	81.5167	-0.693933	0.264142	-2.62712	0.00861104	0.0450907	chr2	28840406	28905571	+	protein_coding	Ddx31	14.04	11.23	13.73	12.52	8.31	15.29	16.94	8.05	8.58	11.82	7.63	5.33	6.71
ENSMUSG00000026811.18	163.013	-1.14277	0.213026	-5.36445	8.11963e-08	4.48355e-06	chr2	32599709	32620806	+	protein_coding	St6galnac6	53.1	46.88	56.49	48.64	58.15	41.65	47.6	42.01	71.46	44.35	58.16	17.94	23.88
ENSMUSG00000026812.16	959.96	0.700616	0.111583	6.27886	3.41055e-10	4.11439e-08	chr2	28641228	28691167	+	protein_coding	Tsc1	92.85	68.11	81.95	79.37	99.23	96.54	81	78.76	84.05	97.23	81.95	139.54	141.71
ENSMUSG00000026814.16	8.15199	-3.0312	1.05437	-2.87489	0.00404165	0.0253927	chr2	32646595	32682669	+	protein_coding	Eng	2.34	1.27	2.5	3.6	1.57	0.69	3.43	0.68	3.42	1.43	0.71	0.24	0.13
ENSMUSG00000026824.11	281.815	1.10229	0.255681	4.31119	1.62381e-05	0.000333206	chr2	55435970	55598145	+	protein_coding	Kcnj3	53.41	56.77	53.16	55.91	57.18	52.14	46.23	47.45	53.67	62.98	56.42	80.77	67.32
ENSMUSG00000026827.12	326.229	-0.74228	0.251436	-2.95217	0.00315554	0.0210518	chr2	57237635	57370719	+	protein_coding	Gpd2	30.17	25.14	23.46	19.81	22.31	19.59	28.23	28.36	23.16	18.28	24.23	11.54	10.88
ENSMUSG00000026830.9	8.74432	1.74373	0.582235	2.9949	0.00274538	0.0189082	chr2	58045113	58052864	-	protein_coding	Ermn	0.58	0.09	0	1.3	0.59	0.36	0.12	0.11	0.56	0.09	1.21	0.98	1.53
ENSMUSG00000026834.13	120.813	1.2312	0.201416	6.11271	9.79542e-10	1.00284e-07	chr2	58267453	58357895	-	protein_coding	Acvr1c	3.83	3.32	4.2	5.95	4.59	4.72	3.68	7.09	5.45	3.98	5.4	9.09	8.17
ENSMUSG00000026837.15	425.26	-0.490141	0.153674	-3.18949	0.00142525	0.011443	chr2	27886425	28039514	+	protein_coding	Col5a1	72.19	42.52	49.17	48.19	69.22	76.75	63.59	76.14	57.89	42.91	60.54	28.69	35.05
ENSMUSG00000026839.16	85.0179	0.845981	0.229671	3.68345	0.000230102	0.00278418	chr2	58567298	58792971	+	protein_coding	Upp2	23.96	31.22	41.99	31.61	22.84	29.94	29.77	18.95	32.52	32.9	31.84	45.15	43.99
ENSMUSG00000026842.16	445.855	-0.575405	0.19643	-2.92931	0.0033971	0.0223329	chr2	31688376	31804227	+	protein_coding	Abl1	41.31	35.2	41.53	28.52	41.77	43.35	34.98	46.99	52.27	49.28	44.93	22.08	22.26
ENSMUSG00000026848.14	362.785	0.485804	0.177468	2.73742	0.00619232	0.0352923	chr2	30952959	30959015	+	protein_coding	Tor1b	57.15	63.56	59.71	57.35	61.48	48.58	42.76	46.85	61.55	45.9	60.29	61.17	65.41
ENSMUSG00000026851.9	135.215	-0.64635	0.208496	-3.10006	0.00193479	0.0144289	chr2	30972177	30982201	-	protein_coding	BC005624	47.41	41.41	25.4	30.65	44.27	29.9	32.92	38.19	36.05	32.34	45.49	16.93	19.87
ENSMUSG00000026853.15	243.221	0.430527	0.149179	2.88597	0.00390211	0.0247591	chr2	30400471	30415813	-	protein_coding	Crat	30.11	47.74	29.56	35.5	38.28	43.22	33.86	43.97	47	35.57	60.43	47.55	54.62
ENSMUSG00000026856.14	115.29	-0.896247	0.246902	-3.62998	0.000283448	0.00325364	chr2	30392254	30400529	+	protein_coding	Dolpp1	26.96	31.27	32.22	23.53	21.24	37.6	24.87	31.4	38.01	26.54	34.72	12.36	11.31
ENSMUSG00000026885.13	44.7757	0.577458	0.199896	2.8888	0.00386717	0.0246033	chr2	35751241	35979913	-	protein_coding	Ttll11	17.02	14.94	27.2	10.63	22.63	23.62	14.68	20.46	19.11	24.42	15.98	27.56	32.13
ENSMUSG00000026888.14	252.151	-0.639221	0.174764	-3.65762	0.000254566	0.00300217	chr2	64912476	65024987	-	protein_coding	Grb14	81.3	86.85	95.51	77.19	79.46	103.41	73.72	110.39	79.97	62.91	84.66	46.38	53.9
ENSMUSG00000026889.12	372.545	-0.511589	0.136369	-3.7515	0.000175783	0.00222996	chr2	36116079	36136773	-	protein_coding	Rbm18	50.65	52.58	51.17	47.73	57.09	51.03	43.81	52.65	48.69	59.97	47.81	26.09	34.15
ENSMUSG00000026890.19	63.1245	-3.12088	0.739474	-4.2204	2.43865e-05	0.000469869	chr2	36081953	36105408	-	protein_coding	Lhx6	6.63	12.01	3.47	1.64	3	1.86	15.41	5.19	3.74	6.1	7.95	0	0.82
ENSMUSG00000026980.15	6.53603	-5.03121	1.55829	-3.22868	0.00124365	0.0103628	chr2	60292103	60383303	-	protein_coding	Ly75	0.06	0.6	0.18	0.77	0.88	0.18	0.24	0.21	0.62	0.19	0.17	0	0
ENSMUSG00000027009.18	128.238	1.2018	0.25722	4.67227	2.97883e-06	8.45865e-05	chr2	79255426	79333123	+	protein_coding	Itga4	8.49	7.34	8.01	13.77	7.06	9.56	7.05	8.14	9.12	5.96	8.55	14.07	18.29
ENSMUSG00000027014.14	284.062	0.606016	0.164365	3.68702	0.000226896	0.00275475	chr2	77881159	77946375	-	protein_coding	Cwc22	38.55	26.67	33.49	36.45	38.26	48.84	38.8	36.78	32.97	35.87	33.52	47.54	48.88
ENSMUSG00000027022.13	157.252	0.714818	0.263686	2.71087	0.00671073	0.0374378	chr2	67446002	67526614	+	protein_coding	Xirp2	8.34	6.5	9.83	9.34	8.89	8.56	7.64	8.29	10.71	9.55	10.23	13.8	10.68
ENSMUSG00000027067.16	408.749	0.781	0.26136	2.98822	0.0028061	0.0192074	chr2	85037234	85047109	+	protein_coding	Ssrp1	72.74	71.73	74.65	73.08	96.69	98.19	73.75	71.43	81.68	86.08	94.32	117.07	87.12
ENSMUSG00000027070.14	16.1541	-2.11934	0.740387	-2.86247	0.00420348	0.0261372	chr2	69424340	69586065	-	protein_coding	Lrp2	0.4	0.51	1.08	0.48	0.28	0.78	0.31	0.39	0.17	0.68	0.3	0.37	0
ENSMUSG00000027107.3	9.42696	1.31861	0.500122	2.63658	0.00837463	0.0442072	chr2	73563215	73580338	-	protein_coding	Chrna1	1.78	1.1	0.76	2.12	0.81	0.87	1.45	1.29	1.18	1.97	1.43	2.8	2.82
ENSMUSG00000027111.15	221.94	1.0906	0.22104	4.93394	8.05879e-07	2.88532e-05	chr2	71745616	71858416	+	protein_coding	Itga6	6.69	6.13	7.77	8.05	8.02	5.9	12.26	4.31	6.19	7.98	15.96	21.15	17
ENSMUSG00000027160.16	264.292	-0.434066	0.158456	-2.73934	0.00615623	0.0351625	chr2	110017817	110173360	+	protein_coding	Ccdc34	40.46	42.38	44.66	55.68	34.74	45.11	39.67	38.62	50.31	42.8	45.62	26.55	27.5
ENSMUSG00000027175.10	624.182	-0.834503	0.222139	-3.75667	0.000172191	0.00219479	chr2	104657288	104712169	-	protein_coding	Tcp11l1	45.95	34.49	49.25	52.04	48.43	45.4	43.2	41.09	42.24	45.63	44.2	21.24	19.36
ENSMUSG00000027180.12	610.25	0.538679	0.120993	4.45215	8.50151e-06	0.000195886	chr2	104027721	104063240	+	protein_coding	Fbxo3	68.06	66.65	70.41	67.57	88.01	76.01	71.42	71.31	66.46	71.84	73.52	94.88	76.36
ENSMUSG00000027185.14	425.197	-0.321993	0.115221	-2.79457	0.00519686	0.0309734	chr2	103721256	103761270	-	protein_coding	Nat10	58.89	58.96	67.76	47.84	62.84	81.87	67.15	80.95	81.11	70.66	72.34	42.18	39.5
ENSMUSG00000027189.16	2489.5	-0.354622	0.132153	-2.68342	0.00728737	0.0398219	chr2	102300119	102407828	-	protein_coding	Trim44	160.34	125.13	141.3	136.47	236.65	143.42	156.79	178.62	142.96	150.39	140.87	93.86	107.27
ENSMUSG00000027198.16	306.656	-0.536104	0.204741	-2.61845	0.00883302	0.045913	chr2	93661028	93822568	-	protein_coding	Ext2	60.52	69.35	62.13	56.77	78.53	69.88	75.43	61.78	83.41	61.12	63.63	34.9	37.17
ENSMUSG00000027199.14	135.333	-1.34592	0.303016	-4.44174	8.92326e-06	0.000203377	chr2	122594467	122611303	-	protein_coding	Gatm	30.96	31.03	23.06	23.84	26.93	25.66	41.94	32.52	24.98	24.56	22.29	6.26	13.5
ENSMUSG00000027222.14	40.3189	-2.03832	0.433663	-4.70025	2.59844e-06	7.63014e-05	chr2	92374676	92381217	+	protein_coding	Pex16	22.5	18.66	15.18	34.1	26.11	22.25	16.35	20.25	18.47	21.4	28.85	8.87	10.46
ENSMUSG00000027230.9	16.703	-6.49837	1.51353	-4.29352	1.75859e-05	0.000358148	chr2	91982328	92024502	-	protein_coding	Creb3l1	3.53	3.01	3.92	1.72	2.31	1.21	5.69	4	3.4	1.35	1.76	0	0
ENSMUSG00000027236.8	295.571	0.694535	0.18447	3.76503	0.000166526	0.00215585	chr2	122028546	122056598	+	protein_coding	Eif3j1	15.34	31.24	16.32	14.1	15.96	21.56	21.3	18.92	19.26	14.65	17.43	22.33	21.08
ENSMUSG00000027255.14	99.0298	0.968349	0.309198	3.13181	0.00173734	0.013279	chr2	91264974	91276931	+	protein_coding	Arfgap2	17.89	12.63	22.75	20.65	19.63	17.11	15.22	23.14	19.16	11.29	11.02	20.65	23.08
ENSMUSG00000027273.13	3643.26	1.56641	0.28336	5.52798	3.23934e-08	2.005e-06	chr2	136713453	136782428	+	protein_coding	Snap25	1134.32	1172.44	907.84	1085.45	840.9	788.81	976.58	1098.03	983.99	1068.42	807.04	2246.39	1863.49
ENSMUSG00000027284.16	392.807	0.432784	0.159835	2.70769	0.0067753	0.0377202	chr2	120716154	120850128	-	protein_coding	Cdan1	34.72	27.56	31.36	47.55	54.88	35.99	51.09	35.69	54.45	47.99	49.51	37.73	47.01
ENSMUSG00000027286.16	137.704	0.613289	0.181164	3.38527	0.000711095	0.00664558	chr2	120604238	120609520	-	protein_coding	Lrrc57	44.84	58	46.48	53.03	42.43	47.46	40.93	36.97	60.19	39.96	50.55	65.33	51.34
ENSMUSG00000027287.14	186.437	0.843863	0.187447	4.50187	6.7358e-06	0.000162104	chr2	120567671	120601255	+	protein_coding	Snap23	43.2	36.17	38.96	52.33	50.75	40.73	35.39	40.4	54.45	40.64	51.62	67.1	63.97
ENSMUSG00000027296.7	93.567	0.831733	0.201339	4.13102	3.61164e-05	0.000639891	chr2	119742337	119751263	+	protein_coding	Itpka	53.48	64.11	45.94	40.59	50.04	49.21	47.21	39.82	46.81	55.07	42.75	65.77	79.44
ENSMUSG00000027297.14	100.947	0.949427	0.182681	5.19717	2.02342e-07	9.2346e-06	chr2	119751320	119760431	-	protein_coding	Ltk	42.75	38.43	44.82	30.94	31.25	37.34	35.06	34.87	35.54	41.52	46.65	60.93	62.74
ENSMUSG00000027298.17	319.488	0.95996	0.191773	5.0057	5.56582e-07	2.1168e-05	chr2	119797733	119818104	+	protein_coding	Tyro3	58.09	66.77	54.97	40.43	63.29	58.87	44.77	47.02	57.95	65.87	55.42	92.18	94.51
ENSMUSG00000027300.9	132.408	-1.14454	0.280432	-4.08134	4.47771e-05	0.000761292	chr2	130590002	130630038	-	protein_coding	Ubox5	14.97	13.34	19.05	14.04	17.7	15.98	16.72	12.08	15.4	12.95	21	4.87	6.55
ENSMUSG00000027303.17	624.502	-0.612689	0.156142	-3.92393	8.71152e-05	0.00127607	chr2	130450278	130554026	+	protein_coding	Ptpra	64.21	70.61	56.27	53.49	64.19	63.15	62.33	68.94	61.32	66.32	52.9	35.84	32.29
ENSMUSG00000027306.15	56.5336	1.1128	0.291072	3.82311	0.000131777	0.00179043	chr2	119618298	119651244	+	protein_coding	Nusap1	5.3	3.63	3.59	3.63	6.66	2.99	4.17	2.08	3.22	5.47	2.61	7.01	7.16
ENSMUSG00000027318.17	49.9688	3.01976	0.33119	9.11792	7.65788e-20	7.6337e-17	chr2	131050591	131063814	-	protein_coding	Adam33	14.53	7.66	18.61	9.69	12.16	5.78	7.01	6.2	8.2	14.64	14.37	97.87	89.77
ENSMUSG00000027327.16	62.6491	-1.32892	0.429633	-3.09315	0.00198044	0.0147096	chr2	131146324	131160081	-	protein_coding	1700037H04Rik	24.61	29.01	16.18	15.58	15.83	7.83	11.89	25.74	10.52	13.41	11.17	4.26	6.89
ENSMUSG00000027330.16	138.675	0.901138	0.137221	6.56708	5.13121e-11	7.96599e-09	chr2	131186949	131198497	+	protein_coding	Cdc25b	26.42	24.3	35.59	27.23	33.91	39.33	28.01	26.71	35.49	25.92	32.38	40.98	41.68
ENSMUSG00000027335.9	22.2362	-1.91204	0.412655	-4.6335	3.59531e-06	9.76975e-05	chr2	131545850	131562283	-	protein_coding	Adra1d	12.67	13.3	16.58	10.25	12.75	12.54	13.5	10.95	10.8	19.63	18.07	2.89	3.23
ENSMUSG00000027339.15	302.401	0.680084	0.210922	3.22434	0.00126262	0.0104794	chr2	131989415	132030258	-	protein_coding	Rassf2	4.02	6.58	2.08	3.31	4.82	2.39	4.46	4.41	2.81	4.73	4.21	6.8	4.41
ENSMUSG00000027363.15	408.53	0.422819	0.113155	3.73665	0.00018649	0.00234693	chr2	126707328	126759297	+	protein_coding	Usp8	39.43	36.9	38.64	35.47	37.14	39.7	38.15	35.64	39.02	37.29	36.82	42.29	42.29
ENSMUSG00000027365.14	1236.55	0.759713	0.150367	5.05241	4.36275e-07	1.71789e-05	chr2	126791565	126876230	-	protein_coding	Trpm7	112.74	133.54	106.51	152.99	155.44	130.73	109.03	149.2	136.88	133.83	114.15	160.41	139.66
ENSMUSG00000027367.16	631.848	-0.566556	0.142976	-3.96258	7.41439e-05	0.00112683	chr2	127270218	127298932	+	protein_coding	Stard7	138.45	124.27	125.36	124.92	135.54	127.08	132.41	131.72	146.43	120.08	125.84	71.55	91.89
ENSMUSG00000027374.12	374.098	-0.350833	0.128158	-2.7375	0.00619082	0.0352923	chr2	127587222	127606829	+	protein_coding	Mrps5	95.91	127.25	117.59	101.66	126.63	136.39	147.15	124.41	119.34	104.15	118.43	73.6	55.05
ENSMUSG00000027381.16	65.4078	-1.05682	0.337947	-3.12717	0.00176498	0.0134474	chr2	128126038	128162547	+	protein_coding	Bcl2l11	7.03	4.74	6.59	6.28	6.5	8.16	9.61	8.48	4.96	3.73	4.75	2.58	4.09
ENSMUSG00000027400.11	20.8115	-1.93676	0.505257	-3.83323	0.000126474	0.00173079	chr2	129686565	129699844	-	protein_coding	Pdyn	17.61	19.48	12.32	9.49	14.86	15.51	19.31	15.88	10.8	19.62	10.94	3.06	1.8
ENSMUSG00000027401.9	16.8527	-1.74428	0.508761	-3.42848	0.000606978	0.00590854	chr2	130012349	130050399	+	protein_coding	Tgm3	3	3.76	2.54	2.16	2.32	3.09	2.06	3.67	2.8	3.14	1.9	0.6	0.8
ENSMUSG00000027435.8	34.1894	-1.51181	0.470636	-3.21227	0.00131692	0.0108023	chr2	148436640	148443563	-	protein_coding	Cd93	3.3	3	3.23	3.88	4.17	3.64	4.5	4.02	3.59	4.15	4.5	0.92	1.32
ENSMUSG00000027459.16	50.2572	-2.17368	0.830801	-2.61637	0.00888712	0.0461283	chr2	151969398	151980219	-	protein_coding	Fam110a	3.04	5.3	3.08	0.31	3.98	3.9	1.93	3.62	3.29	0.97	0.87	0.34	0.67
ENSMUSG00000027472.14	143.197	0.615865	0.193117	3.18907	0.0014273	0.0114547	chr2	153008890	153015427	-	protein_coding	Pdrg1	57.33	56.69	59.48	48.13	46.78	75.59	51.81	55.16	40.43	64.66	50.76	58.9	63.72
ENSMUSG00000027475.9	572.868	-0.567194	0.122607	-4.62613	3.72566e-06	0.000100273	chr2	153291413	153333390	+	protein_coding	Kif3b	39.3	40.78	34.69	29.92	40.01	37.4	42.05	45.05	35.46	37.65	34.71	20.93	21.97
ENSMUSG00000027479.14	857.463	-1.14417	0.187321	-6.10808	1.00837e-09	1.02382e-07	chr2	153741274	153773310	+	protein_coding	Mapre1	33.76	35.33	26.42	24.41	36.7	39.52	39.29	44.42	34.52	31.11	33.06	14.73	13.51
ENSMUSG00000027499.12	841.52	-1.36825	0.211197	-6.47855	9.26099e-11	1.30898e-08	chr3	7366669	7445366	+	protein_coding	Pkia	72.67	70.28	59.81	57.01	55.56	53.25	73.87	86.81	57.16	52.82	54.65	18.96	22
ENSMUSG00000027500.10	2676.52	-0.851879	0.203825	-4.17945	2.92209e-05	0.000543125	chr3	8509360	8561606	+	protein_coding	Stmn2	372.27	326.34	252.45	308.17	273.12	258.82	356.91	417.83	231.93	217.08	238.43	115.42	110.22
ENSMUSG00000027523.19	2028.67	-0.591507	0.192699	-3.0696	0.00214346	0.0156143	chr2	174284320	174346744	+	protein_coding	Gnas	629.39	690.99	432.28	450.49	500.76	427.27	662.2	668.16	497.42	503.06	472.25	295.66	290.49
ENSMUSG00000027525.17	531.89	0.490904	0.0961731	5.10438	3.31885e-07	1.38456e-05	chr2	178118975	178338492	+	protein_coding	Phactr3	63.26	63.78	79.28	59.9	96.39	86.48	72.61	78.39	73.22	72.41	65.56	64.6	70.98
ENSMUSG00000027531.16	233.407	0.420765	0.162976	2.58176	0.00982978	0.0499132	chr3	10311956	10331439	-	protein_coding	Impa1	27.1	23.18	39.15	33.43	31.17	24.76	33.45	25.29	33.82	25.55	26.68	34.24	39.14
ENSMUSG00000027533.10	468.945	-0.735435	0.193196	-3.80667	0.000140849	0.00189331	chr3	10012548	10016607	+	protein_coding	Fabp5	53.47	49.42	48.9	54.71	42.71	55.3	49.06	54.05	41.57	58.27	44.76	19.93	25.88
ENSMUSG00000027544.16	133.535	-1.56955	0.240523	-6.52557	6.77416e-11	9.94594e-09	chr2	168476410	168601657	-	protein_coding	Nfatc2	23.82	23.26	31.22	23.97	29.06	28.78	25.49	31.15	27.63	24.35	28.2	6.76	8.21
ENSMUSG00000027550.14	465.989	0.799101	0.161858	4.93704	7.93153e-07	2.85054e-05	chr3	14533788	14572658	+	protein_coding	Lrrcc1	45.78	46.97	45.5	50.67	51.65	69.98	55.5	41.12	53.94	41.77	37.3	78.55	84.45
ENSMUSG00000027552.14	70.5718	0.544347	0.173537	3.13679	0.00170811	0.0131191	chr3	14578641	14606309	+	protein_coding	E2f5	15.32	17.49	14.75	15.7	15	17.46	15.22	14.76	16.02	15.82	17.14	18.71	20.05
ENSMUSG00000027560.4	152.455	-0.903634	0.293052	-3.08353	0.00204561	0.0150637	chr2	170731807	170879769	+	protein_coding	Dok5	26.61	28.4	21.07	25.92	18.48	21.91	20.2	24.14	16.4	21.22	16.44	6.53	13.16
ENSMUSG00000027568.9	253.729	-0.889339	0.341906	-2.60112	0.00929193	0.0476548	chr2	180499976	180544980	+	protein_coding	Ntsr1	9.87	8.22	8.85	8.4	5.47	7.87	8.3	11.89	6.05	5.09	7.67	2.8	4.31
ENSMUSG00000027570.15	269.454	-2.58749	0.294018	-8.80042	1.363e-18	9.5612e-16	chr2	180597790	180622189	+	protein_coding	Col9a3	32.09	61.86	49.01	28.15	40.81	52.72	52.69	51.83	23.25	28.93	33.95	4.82	6.88
ENSMUSG00000027580.17	40.685	-0.841376	0.313834	-2.68096	0.00734118	0.0400372	chr2	181227615	181242027	-	protein_coding	Helz2	2.53	2.41	4.22	2.33	2.83	3.46	2.13	2.57	4	2.15	3.29	1.44	1.29
ENSMUSG00000027581.12	382.268	-1.30282	0.293421	-4.4401	8.99166e-06	0.000203954	chr2	181306459	181314500	-	protein_coding	Stmn3	161.5	244.61	125.99	138.25	107.79	90.78	161.7	199.2	134.87	166.62	130.21	47.73	54.84
ENSMUSG00000027584.16	274.716	-0.581053	0.169247	-3.43317	0.00059656	0.0058392	chr2	181715016	181720985	+	protein_coding	Oprl1	47.05	45.3	40.59	33.61	34.57	39.59	43.76	43.55	44.34	42.96	46.5	24.22	31.5
ENSMUSG00000027593.15	104.569	1.14832	0.230441	4.98315	6.25558e-07	2.34152e-05	chr2	154791096	154867261	+	protein_coding	Raly	14.73	13.06	18.2	12.91	11.19	9.55	14	15.84	12.35	14.52	19.39	29.24	24.48
ENSMUSG00000027602.9	57.9926	-2.16635	0.401078	-5.40132	6.61506e-08	3.79665e-06	chr2	155276297	155278073	+	protein_coding	Map1lc3a	55.2	41.13	28.18	43.89	32.96	32.28	49.68	35.49	37.41	41.3	26.37	6.03	11.52
ENSMUSG00000027605.18	275.362	0.450989	0.14836	3.03983	0.00236709	0.0168291	chr2	155517948	155585724	+	protein_coding	Acss2	65.99	92.34	73.3	61.41	86.29	66.06	75.42	60.3	77.49	72.62	72.54	90.9	79.89
ENSMUSG00000027612.7	323.422	-1.08397	0.240246	-4.51191	6.42461e-06	0.000156807	chr2	155775342	155818366	+	protein_coding	Mmp24	22.47	22.34	18.49	16.86	23.81	21.61	19.74	23.35	18.78	20.04	22.33	12.17	7.27
ENSMUSG00000027628.10	157.63	-0.830185	0.213882	-3.88151	0.000103809	0.00147498	chr2	156547584	156568972	+	protein_coding	Aar2	22.31	26.69	17.25	13.9	18.71	16.22	14.6	18.97	20.66	23.89	17.43	9.43	8.47
ENSMUSG00000027634.14	1723.09	-0.276865	0.104578	-2.64745	0.00811025	0.0431848	chr2	156927345	156992056	-	protein_coding	Ndrg3	373.32	322.75	326.91	330.09	363.41	357.63	393.53	408.91	392.53	370.45	354.23	235.84	259.24
ENSMUSG00000027642.15	367.442	-1.18683	0.188671	-6.29045	3.16544e-10	3.84317e-08	chr2	157279017	157326319	+	protein_coding	Rpn2	74.03	66.37	73.42	70.18	99.28	87.24	78.4	91.47	83.91	87.73	74.64	25.4	29.04
ENSMUSG00000027663.12	1111.3	-0.839731	0.218542	-3.84242	0.000121827	0.00167933	chr3	32334792	32366014	-	protein_coding	Zmat3	109.48	85.71	87.19	88.51	103.75	84.05	107.01	103.7	95.5	101.19	99.41	54.37	51.94
ENSMUSG00000027669.14	988.861	-0.689527	0.163073	-4.22835	2.35414e-05	0.00045637	chr3	32580332	32616585	-	protein_coding	Gnb4	84.54	74.9	89.63	87.23	106.89	101.95	106.52	107.92	82.88	75.77	84.5	53.88	52.43
ENSMUSG00000027677.17	4634.39	0.876305	0.152376	5.75094	8.87495e-09	6.54053e-07	chr3	33799832	33814860	+	protein_coding	Ttc14	262.6	230.5	281.32	301.36	293.64	295.66	256.52	244.2	278.16	234.41	255.63	592.31	555.01
ENSMUSG00000027679.13	147.16	0.683734	0.234835	2.91156	0.00359634	0.0232394	chr3	34056020	34081321	-	protein_coding	Dnajc19	27.97	35.33	18.62	36.82	29.31	20.51	25.49	23.12	38.46	26.76	28.06	37.78	37.48
ENSMUSG00000027710.14	269.202	-0.368267	0.13505	-2.72689	0.00639334	0.0361326	chr3	36065979	36092853	+	protein_coding	Acad9	99.49	104.82	91.4	95.85	120.86	106.21	116.57	93.05	114.35	106.53	109.61	73.01	64.23
ENSMUSG00000027722.14	241.869	-0.412259	0.140876	-2.92639	0.00342917	0.0224857	chr3	37419896	37579096	+	protein_coding	Spata5	46.94	38.3	36.21	32.71	25.84	38.97	40.76	29.8	33.99	27.29	31.74	20.19	19.05
ENSMUSG00000027737.10	41.2594	-1.27497	0.479358	-2.65974	0.00781998	0.0419168	chr3	49892526	50443614	-	protein_coding	Slc7a11	5.7	2.73	3.58	4.53	5.22	3.06	5.29	4.83	4.13	3.3	5.18	1.35	1.38
ENSMUSG00000027742.13	336.061	0.506123	0.147133	3.43991	0.000581912	0.00573435	chr3	52981875	53017237	-	protein_coding	Cog6	43.85	47.84	40.46	48	56.04	53.01	44.43	48.12	49.91	52.37	54.32	57.93	54.81
ENSMUSG00000027748.11	911.443	-1.14754	0.21845	-5.25307	1.49584e-07	7.21561e-06	chr3	54156035	54318471	+	protein_coding	Trpc4	106.87	79.58	102.45	101	101.44	124.19	108.42	105.52	107.81	92.1	103.24	39.8	39.15
ENSMUSG00000027750.16	129.555	-1.31819	0.373805	-3.52641	0.000421239	0.00444967	chr3	54361109	54391037	+	protein_coding	Postn	32.98	28.94	52.31	35.59	39.68	47.41	35.15	38.39	39.36	39.68	40.3	9.68	12.88
ENSMUSG00000027763.13	997.325	0.828948	0.170344	4.86633	1.1369e-06	3.87281e-05	chr3	60472830	60629750	+	protein_coding	Mbnl1	148.76	116.82	121.43	168.44	155.85	143.11	140.06	108.79	143.75	124.48	147.3	207.75	190.93
ENSMUSG00000027770.5	1114.2	-0.232209	0.0879883	-2.63909	0.00831281	0.0440451	chr3	62468013	62507004	-	protein_coding	Dhx36	64.65	57.64	62.78	69.2	70.86	73.85	81.22	72.47	68.48	59.31	74.91	50.65	57.32
ENSMUSG00000027777.15	564.756	0.631327	0.129036	4.89264	9.94899e-07	3.4575e-05	chr3	68064802	68626481	+	protein_coding	Schip1	167.36	146.41	179.51	183.61	160.34	167.26	155.21	159.04	168.21	152	174.98	225.83	213.79
ENSMUSG00000027778.15	289.622	0.678769	0.172093	3.94419	8.00708e-05	0.00119695	chr3	68892499	69004570	-	protein_coding	Ift80	22.13	19.08	26.26	25.79	36.11	27.86	21.38	25.03	31.01	27.66	260.24	38.62	29.95
ENSMUSG00000027797.15	9368.72	-0.651783	0.132905	-4.90412	9.38462e-07	3.27338e-05	chr3	55242364	55539068	+	protein_coding	Dclk1	1163.85	956.17	1184.32	1025.84	1276.55	1338.84	1257.64	1288.65	1150.89	1060.44	1194.07	578.28	594.6
ENSMUSG00000027820.12	101.65	-1.67096	0.312414	-5.34856	8.8657e-08	4.81136e-06	chr3	63241537	63386030	+	protein_coding	Mme	9.49	8.36	5.1	9.83	8.18	7.42	19.09	12.95	4.79	6.23	13.14	3.65	2.46
ENSMUSG00000027829.15	1138.73	0.606919	0.162374	3.73779	0.000185644	0.00233782	chr3	65946151	65958249	-	protein_coding	Ccnl1	244.72	218.33	247.53	250.65	215.76	228.52	237.88	239.94	234.86	234.16	222.67	295.02	276.63
ENSMUSG00000027840.5	70.875	-0.911792	0.33604	-2.71334	0.00666083	0.0372142	chr3	104945272	104961921	-	protein_coding	Wnt2b	9.34	7.02	11.68	6.17	12.11	15.54	8.01	12.91	12.12	9.07	12.43	4.67	4.3
ENSMUSG00000027849.18	806.86	-1.23634	0.241046	-5.12905	2.912e-07	1.245e-05	chr3	103575231	103645569	+	protein_coding	Syt6	86.65	69.5	79.66	82.81	73.17	67.26	91.28	86.66	70.37	48.19	61.9	29.22	24.02
ENSMUSG00000027852.14	1077.11	-0.561821	0.156267	-3.59527	0.000324059	0.00361891	chr3	103058285	103067914	+	protein_coding	Nras	85.67	75.95	62.68	73.67	68.35	66.19	69.69	66.89	83.72	74.53	65.67	40.28	32.51
ENSMUSG00000027854.12	1154.81	0.558037	0.157329	3.54695	0.000389723	0.00418207	chr3	102995708	103008459	+	protein_coding	Sike1	122.21	87.34	104.36	129.78	108.56	88.76	98.75	112.33	120.77	124.55	121.38	124.71	121.84
ENSMUSG00000027858.13	128.709	-1.19302	0.234765	-5.08176	3.73956e-07	1.52317e-05	chr3	102734529	102801513	+	protein_coding	Tspan2	14.58	10.48	9.84	9.92	12.68	7.27	11.59	14.47	7.52	9.67	8.19	2.89	4.21
ENSMUSG00000027867.10	5.99483	-2.57787	0.988085	-2.60896	0.00908191	0.0468568	chr3	99885406	100143322	+	protein_coding	Spag17	0.17	0.24	0.52	1.32	2.65	0.96	3.73	1.79	1.18	0.26	0.93	0.1	0.05
ENSMUSG00000027881.14	1310.66	0.750538	0.232873	3.22295	0.00126877	0.0105121	chr3	108902805	108911727	-	protein_coding	Prpf38b	282.93	294.51	298.68	305.35	359.95	274.49	273.24	228.62	277.67	263.08	276.74	508.2	459.7
ENSMUSG00000027895.9	79.9638	-0.948081	0.360318	-2.63123	0.00850761	0.0446974	chr3	107438303	107459552	-	protein_coding	Kcnc4	19.29	15.52	20.76	13.72	20.79	16.58	17.49	18.97	16.75	27.58	20.62	8.17	8.26
ENSMUSG00000027939.11	16.7519	-1.66541	0.545222	-3.05455	0.002254	0.0162322	chr3	90104132	90212048	+	protein_coding	Nup210l	1.14	1.05	1.3	0.8	2.14	2.05	1.54	1.37	1.72	1.77	0.54	0.3	0.44
ENSMUSG00000027953.13	90.988	0.960272	0.23141	4.14966	3.3297e-05	0.000600043	chr3	89268246	89270570	-	protein_coding	Slc50a1	53.5	63.45	47.47	55.03	39.56	51.03	51.71	50.32	53.85	62.33	71.51	101.2	113.44
ENSMUSG00000027955.16	28.4776	-1.07002	0.354729	-3.01645	0.0025575	0.0179073	chr3	79884533	79946280	+	protein_coding	Fam198b	3.07	4.34	4.61	4.79	13.95	2.93	4.01	5.48	4.73	5.66	3.85	1.42	2
ENSMUSG00000027962.14	19.2536	-2.68108	0.82631	-3.24464	0.00117599	0.00991684	chr3	116109949	116129688	-	protein_coding	Vcam1	5.83	4.68	0.84	2.12	4.25	1.33	3.33	4.61	1.64	1.37	1.63	0.46	0.3
ENSMUSG00000027966.19	418.544	0.615852	0.170867	3.60429	0.000313011	0.00352673	chr3	114030540	114220718	+	protein_coding	Col11a1	30.38	36.98	42.23	28.92	36.29	38.29	43.58	35.9	29.99	27.73	40.4	40.75	39.34
ENSMUSG00000027967.8	43.8696	2.46045	0.764585	3.21802	0.0012908	0.0106434	chr3	127633135	127635631	+	protein_coding	Neurog2	0	0.63	0.2	0	0.35	0.21	0	0.18	0	0.16	0	1.2	0.36
ENSMUSG00000027981.14	827.877	0.886381	0.275749	3.21446	0.00130692	0.0107365	chr3	113605067	113630149	-	protein_coding	Rnpc3	116.97	124.91	108.03	139.65	101.56	126.19	110.53	121.72	116.83	108.06	108.83	155.12	154.87
ENSMUSG00000028005.13	493.924	-1.08964	0.276059	-3.94711	7.90998e-05	0.00118525	chr3	82032006	82074689	-	protein_coding	Gucy1b3	73.11	87.06	73.48	84.28	68.41	70.7	90.41	101.14	84.51	85.73	80.87	32.39	38.47
ENSMUSG00000028020.16	294.662	-0.653932	0.164681	-3.9709	7.16007e-05	0.00110074	chr3	80843599	80913660	-	protein_coding	Glrb	70.52	70.62	64.79	55.8	67.14	71.79	78.38	86.44	68.27	71.77	70.48	40.1	35.49
ENSMUSG00000028035.13	508.216	1.03256	0.126128	8.18658	2.68751e-16	1.35465e-13	chr3	152178511	152210302	-	protein_coding	Dnajb4	70.69	67.16	66.05	64.99	60.86	56.78	62.08	58.98	70.2	71.04	60.66	126.27	108.54
ENSMUSG00000028041.17	407.417	-1.05081	0.237804	-4.41883	9.92377e-06	0.000220865	chr3	89338542	89349996	-	protein_coding	Adam15	283.53	220.7	201.52	266.74	210.31	257.2	217.05	243.99	228.96	214.53	295.65	230.08	213.81
ENSMUSG00000028049.15	384.718	-0.838986	0.196696	-4.26539	1.99554e-05	0.000394379	chr3	89177473	89182765	+	protein_coding	Scamp3	111.87	97.7	110.18	96.95	106.95	155.59	137.25	128.8	118.03	109.52	142.93	53.39	52.08
ENSMUSG00000028051.10	420.208	-1.00473	0.242658	-4.14051	3.46541e-05	0.000620954	chr3	89146074	89160196	-	protein_coding	Hcn3	34.23	37.92	39.48	33.36	35.94	45.6	41.51	50.91	31.81	27.2	38.31	11.9	16.85
ENSMUSG00000028053.13	3272.31	0.446272	0.103003	4.33259	1.47363e-05	0.000311154	chr3	88950622	89079375	+	protein_coding	Ash1l	117.02	100.99	133.17	125.93	141.21	127.14	119.07	119.96	125.74	116.59	123.69	145.76	130.38
ENSMUSG00000028063.15	153.067	1.02774	0.189495	5.42357	5.84203e-08	3.38373e-06	chr3	88480147	88509956	-	protein_coding	Lmna	39.55	33.85	51.68	32.68	38.08	33.83	35.49	29.83	42.81	30.5	36.43	43.33	42.88
ENSMUSG00000028078.14	1665.78	-1.0362	0.16447	-6.30023	2.97197e-10	3.67902e-08	chr3	86786151	86920852	-	protein_coding	Dclk2	65.98	62.25	65.99	64.67	69.16	87.95	73.75	79.76	65.44	61.96	70.8	27.77	32.6
ENSMUSG00000028081.6	471.303	-0.842937	0.316355	-2.66453	0.00770966	0.0414126	chr3	86137940	86142702	-	protein_coding	Rps3a1	133.55	166.63	73.26	68.59	73.18	74	106.42	115	81.58	98.96	60.67	39.38	50.45
ENSMUSG00000028093.15	130.251	0.786176	0.198745	3.95571	7.63071e-05	0.00115252	chr3	97158777	97177299	+	protein_coding	Acp6	55.59	56.35	47.1	30.7	55.4	51.01	46.34	56.22	40.98	41.19	56.76	62.17	81.67
ENSMUSG00000028100.11	22.8747	1.09218	0.372177	2.93458	0.00334001	0.022034	chr3	96706067	96708562	-	protein_coding	Nudt17	10.01	11.88	5.19	6.77	7.12	2.89	16.9	5.49	8.08	5.83	9.18	17.65	13.68
ENSMUSG00000028107.14	278.422	0.451953	0.147896	3.05588	0.002244	0.0161725	chr3	95739976	95760206	-	protein_coding	Tars2	49.4	45.73	49.96	48.49	38.37	51.04	37.98	42.83	49.85	52.19	46.23	59.83	58.01
ENSMUSG00000028133.17	75.6227	0.925992	0.302905	3.05704	0.00223536	0.0161225	chr3	121155398	121171695	-	protein_coding	Rwdd3	13.68	7.23	10.81	11.51	17.25	16.67	11.23	17.03	11.87	15.33	15.31	16.88	28.22
ENSMUSG00000028137.9	1982.43	-1.15717	0.220291	-5.2529	1.49722e-07	7.21561e-06	chr3	94478295	94492198	+	protein_coding	Celf3	625.13	521.64	658.25	531.39	542.01	580.6	582	664.38	628.34	743.27	623.9	178.35	232.51
ENSMUSG00000028138.8	229.778	-0.555626	0.194704	-2.8537	0.00432136	0.0267036	chr3	138443093	138455499	+	protein_coding	Adh5	34.73	43.21	37.58	33.44	36.12	26.82	50.93	33.79	35.35	52.37	29.43	24.04	23.45
ENSMUSG00000028140.13	117.073	-0.668428	0.233322	-2.86483	0.00417228	0.0259782	chr3	94443318	94451130	+	protein_coding	Mrpl9	36.73	36.03	27.88	32.41	28.16	36.85	36.43	31.48	27.02	31.99	30.08	20.46	13.43
ENSMUSG00000028145.9	94.58	-0.650375	0.250544	-2.59585	0.00943568	0.0482875	chr3	94310089	94332540	+	protein_coding	Them4	23.54	24.21	22.1	24.07	17.04	14.31	23.19	17.77	21.35	24.69	24.84	11.95	11.37
ENSMUSG00000028149.12	779.206	-0.676725	0.142735	-4.74114	2.12521e-06	6.49217e-05	chr3	138925902	139075201	-	protein_coding	Rap1gds1	187.48	156.26	165.42	140.58	163.6	162.64	180.17	188.83	169.76	141.55	146.89	96.55	83.58
ENSMUSG00000028158.14	38.1639	1.04008	0.284232	3.65927	0.000252936	0.00299039	chr3	138089854	138144968	-	protein_coding	Mttp	2.27	4.92	5.52	5.31	8.48	7.22	5.82	4.78	7.03	9.2	5.96	9.82	10.49
ENSMUSG00000028182.14	4.179	2.07189	0.723805	2.86249	0.00420327	0.0261372	chr3	155093434	155194280	+	protein_coding	Lrriq3	0	0.59	0.39	1.41	0.36	1.17	0.86	0.96	0.37	0.8	0.69	0.89	3.05
ENSMUSG00000028187.10	193.724	-0.621554	0.212183	-2.92933	0.00339697	0.0223329	chr3	146505956	146521429	-	protein_coding	Rpf1	58.66	37.78	51.11	46.33	56.23	66.63	56.08	48.46	60.9	52.86	60.53	34.52	30.37
ENSMUSG00000028188.13	41.3402	-1.52819	0.377076	-4.05274	5.06203e-05	0.000841329	chr3	146457196	146499753	-	protein_coding	Spata1	12.44	13.88	16.24	9.28	8.5	23.72	14.57	14.56	20.28	16.77	11.11	6.2	5.5
ENSMUSG00000028189.12	104.897	-1.03122	0.219943	-4.68859	2.75089e-06	8.00336e-05	chr3	146449795	146465849	+	protein_coding	Ctbs	20.92	22.12	23.81	30.29	22.71	21.99	26.06	29.2	21.78	27.03	38.23	9.99	9.57
ENSMUSG00000028194.15	192.422	-1.01534	0.281031	-3.6129	0.000302795	0.00343409	chr3	145758675	145894277	+	protein_coding	Ddah1	24.95	16.82	14.05	18.45	19.31	11.98	22.12	22.57	17.42	16.95	15.91	8.6	5.32
ENSMUSG00000028212.16	52.0029	1.06054	0.255233	4.15517	3.2504e-05	0.000589681	chr4	11191351	11204779	+	protein_coding	Ccne2	6.99	5.26	5.24	5.54	5.71	6.19	5.15	6.17	5.54	3.94	4.72	9.18	8.57
ENSMUSG00000028221.3	119.172	1.09044	0.307691	3.54394	0.000394201	0.00421579	chr4	14864076	14915176	+	protein_coding	Tmem55a	9.88	14.98	10.62	9.75	6.52	8.22	12.29	14.12	10.81	8.88	11.56	18.4	19.8
ENSMUSG00000028226.15	1465.84	-0.410457	0.127099	-3.22943	0.00124039	0.0103402	chr4	17852893	18119145	+	protein_coding	Mmp16	163.42	126.99	158.14	170.82	209.55	203.74	186.92	167.94	163.22	147.66	131.73	117.79	92.98
ENSMUSG00000028243.5	438.164	-0.803902	0.213909	-3.75815	0.000171171	0.0021935	chr4	6191098	6221688	+	protein_coding	Ubxn2b	35.13	33.38	33.06	35.42	40.62	30.43	37.07	36.86	35.51	32.12	36.21	15.95	17.71
ENSMUSG00000028246.13	1022.85	-0.59343	0.179916	-3.29837	0.000972478	0.00855889	chr4	21931329	21996839	+	protein_coding	Faxc	94.51	85.65	94.29	92.57	115.12	98.93	108.79	100.18	95.52	99.94	93.01	64.37	57.39
ENSMUSG00000028248.15	5612.87	0.904413	0.17223	5.2512	1.5111e-07	7.26401e-06	chr4	21847583	21876475	+	protein_coding	Pnisr	865.4	794.83	862.63	1077.72	996.81	900.32	748.55	739.2	1003.26	893.52	980.33	1473.75	1456.41
ENSMUSG00000028252.20	243.389	0.893413	0.244947	3.64738	0.000264927	0.00308593	chr4	21727701	21759922	+	protein_coding	Ccnc	37.73	56.97	28.49	33.67	32.93	39.93	38.32	32.77	30.78	37.88	30.56	50.83	53.08
ENSMUSG00000028256.16	513.724	0.433989	0.153852	2.82082	0.00479006	0.0289945	chr3	145118588	145153915	+	protein_coding	Odf2l	67.29	79.45	75	101.64	85.43	85.93	84.43	73.23	92.65	97.35	98.56	111.25	110.08
ENSMUSG00000028261.13	262.417	1.12947	0.212404	5.31756	1.05169e-07	5.53306e-06	chr4	24898083	24905001	+	protein_coding	Ndufaf4	47.51	50.51	39.58	46.23	43.04	37.07	34.01	36.83	42.2	40.09	37.84	78.78	77.94
ENSMUSG00000028282.12	459.453	0.645078	0.235417	2.74015	0.00614116	0.0351295	chr4	32615451	32653265	+	protein_coding	Casp8ap2	13.01	13.54	13.96	11.17	14.39	12.46	12.76	10.99	16.46	13.82	14.87	17.63	17.38
ENSMUSG00000028289.12	1484.63	0.385659	0.1456	2.64876	0.00807885	0.043066	chr4	28813131	28967499	+	protein_coding	Epha7	93.19	87.01	80.05	94.8	89.61	86.49	80.56	93.89	100.27	84.41	81.19	75.75	86.6
ENSMUSG00000028307.9	42.7914	1.56545	0.294193	5.32117	1.03105e-07	5.46387e-06	chr4	49535995	49549546	-	protein_coding	Aldob	10.66	11.49	18.45	8.84	12.25	11.2	18.28	8.73	11.58	10.04	10.56	29.22	26.02
ENSMUSG00000028309.14	977.641	0.635469	0.160935	3.94861	7.86067e-05	0.00118066	chr4	49632006	49656887	+	protein_coding	Rnf20	169.5	123.96	183.88	182.53	251.29	218.95	188.02	162.94	211.08	163.85	187.24	251.31	256.66
ENSMUSG00000028328.13	124.919	1.36095	0.310284	4.38614	1.15382e-05	0.000249468	chr4	46038935	46116032	+	protein_coding	Tmod1	27.39	29.41	21.38	33.7	26.76	21.16	24.35	25.57	31.63	28.12	30	56.71	61.14
ENSMUSG00000028337.14	133.572	-0.562187	0.212849	-2.64124	0.00826027	0.0438849	chr4	46536937	46602202	-	protein_coding	Coro2a	27.34	34.02	20.41	29.04	30.9	34.51	26.03	27.68	22.25	20.18	20.73	15.82	10.87
ENSMUSG00000028339.17	173.287	-1.01421	0.314332	-3.22656	0.00125288	0.0104306	chr4	47208161	47313167	+	protein_coding	Col15a1	13.58	15.43	14.75	10.34	9.47	20.24	9.22	18.1	7.72	18.05	9.97	5.17	6.9
ENSMUSG00000028344.12	233.191	0.437513	0.141787	3.0857	0.00203073	0.0149774	chr4	48279760	48431954	+	protein_coding	Invs	20.63	18.07	26.17	21.05	20.19	21.64	17.88	19.34	21.17	18.25	24.01	25.02	26
ENSMUSG00000028360.9	268.349	-0.772008	0.227164	-3.39846	0.000677669	0.00644549	chr3	153973436	154271722	+	protein_coding	Slc44a5	15.6	17.58	18.37	18.31	16.9	15.19	25.44	18.33	17.25	17.21	20.87	6.79	9.94
ENSMUSG00000028364.15	172.315	-3.62626	0.51312	-7.06707	1.58236e-12	3.40566e-10	chr4	63959785	64047015	-	protein_coding	Tnc	10.52	8.96	10.68	3.84	13.57	14.06	6.97	13.44	6.75	8.94	9.37	0.25	0.82
ENSMUSG00000028389.10	148.507	0.864259	0.315903	2.73584	0.00622214	0.0354109	chr4	62189540	62208446	-	protein_coding	Zfp37	11.2	9.79	10.15	13.77	6.31	7.94	11.02	13.81	8.25	9.31	9.51	20.46	16.28
ENSMUSG00000028399.17	11799.4	0.247669	0.0938413	2.63924	0.00830928	0.0440451	chr4	75941238	78211961	-	protein_coding	Ptprd	1065.54	888.03	1155.77	1306.42	1167.01	1386.93	1099.83	1144.4	1185.06	1026.02	1127.29	1147.42	1031.05
ENSMUSG00000028402.17	496.404	0.751771	0.145352	5.17208	2.31499e-07	1.03167e-05	chr4	81278500	81442815	-	protein_coding	Mpdz	59.05	53.52	56.11	69.54	80.21	89.91	75.86	77.53	88.75	67.72	90.68	69.44	107.49
ENSMUSG00000028405.9	211.714	-0.569488	0.205141	-2.77608	0.00550187	0.0323519	chr4	40143081	40198338	+	protein_coding	Aco1	20.14	12.53	22.12	25.17	39.16	33	15.44	14.32	27.92	16.65	23.43	5.65	8.85
ENSMUSG00000028411.15	328.152	0.602986	0.144752	4.16564	3.10475e-05	0.000571342	chr4	40682382	40703194	-	protein_coding	Aptx	29.59	22.83	31.08	17.71	24.29	28.47	24.78	28.71	25.35	20.33	26.1	32.52	27.4
ENSMUSG00000028423.15	1175.5	0.234149	0.0781634	2.99564	0.00273869	0.0188827	chr4	40970906	41025993	+	protein_coding	Nfx1	182.28	168.55	188.12	187.46	210.85	191.24	176.14	153.2	183.07	177.81	162.4	184.79	165.51
ENSMUSG00000028430.14	406.768	-0.700627	0.206311	-3.39597	0.000683865	0.00648752	chr4	41114427	41124455	-	protein_coding	Nol6	43.98	44.38	36.76	44.06	47.58	37.98	42.45	49.53	44.97	38.63	43.54	23.8	21.89
ENSMUSG00000028433.14	770.816	-0.60415	0.152668	-3.95727	7.58109e-05	0.00114685	chr4	41194313	41275144	-	protein_coding	Ubap2	68.93	83.66	75.07	57.78	94.76	100.85	69.31	86.47	67.6	59.87	71.75	43.52	39.48
ENSMUSG00000028434.12	210.522	1.06498	0.283043	3.7626	0.000168157	0.00216806	chr4	56991972	57143437	-	protein_coding	Epb41l4b	25.04	25.49	27.83	25.9	28.47	24.75	22.31	22.49	25.93	32.4	28.46	45.17	43
ENSMUSG00000028437.14	211.906	-0.476512	0.181629	-2.62355	0.00870188	0.0454784	chr4	41348996	41390525	+	protein_coding	Ubap1	30.27	32.21	31.05	24.04	29.5	30.36	30.78	29.1	26.46	30.31	45.71	17.09	21.51
ENSMUSG00000028439.14	280.122	-1.73243	0.326332	-5.30878	1.1036e-07	5.74236e-06	chr4	41517691	41569538	-	protein_coding	Fam219a	95.68	95.99	102.76	100.28	87.02	116.79	103.61	95.38	110.78	88.81	90.16	15.28	19.47
ENSMUSG00000028447.11	83.2358	-0.967687	0.342683	-2.82386	0.00474491	0.0287948	chr4	41714798	41723170	-	protein_coding	Dctn3	52.9	64.19	28.03	29.86	31.79	32.07	53.37	53.24	50.25	42.86	36.13	12.55	24.41
ENSMUSG00000028458.12	228.18	-1.04445	0.229949	-4.54212	5.56918e-06	0.000139524	chr4	43441939	43448064	+	protein_coding	Tesk1	21.61	16.48	13.27	20.32	19.18	20.29	27.71	23.27	29.03	21.92	29.5	13.82	13.78
ENSMUSG00000028468.15	296.825	-0.728443	0.241234	-3.01965	0.00253068	0.017772	chr4	43578715	43587487	+	protein_coding	Rgp1	33.27	31.25	30.32	50.65	89.69	40.69	181.56	51.35	45.46	39.58	109.22	51.43	22.81
ENSMUSG00000028469.15	480.725	0.727423	0.164055	4.43402	9.24936e-06	0.000207809	chr4	43631935	43651244	+	protein_coding	Npr2	158.52	120.47	155.32	139.09	115.87	151.93	136.9	128.39	137.26	176.65	150.07	207.97	196.12
ENSMUSG00000028478.18	239.775	-0.960265	0.274896	-3.4932	0.000477272	0.00489948	chr4	44004452	44032846	+	protein_coding	Clta	99.72	143.98	83.73	81.55	83.45	71.89	114.96	106.25	67.76	80.74	74.53	40.97	36.29
ENSMUSG00000028517.8	58.4271	-1.93646	0.453827	-4.26694	1.9817e-05	0.000392199	chr4	105157347	105232764	+	protein_coding	Plpp3	9.7	11.47	4.93	5.4	9.26	4.58	10.25	8.53	4.29	7.49	6.79	0.34	2.97
ENSMUSG00000028541.14	386.618	-1.14949	0.227311	-5.0569	4.26121e-07	1.68844e-05	chr4	117869260	117883487	-	protein_coding	B4galt2	84.82	49.15	101.28	133.44	76.62	80.48	79.21	101.65	70.98	84.49	94.16	25.7	23.76
ENSMUSG00000028560.11	164.303	0.58619	0.196174	2.98811	0.00280708	0.0192074	chr4	98923810	98935543	+	protein_coding	Usp1	8.97	12.58	20.06	7.47	8.5	6.88	8.09	11.05	14.99	8.64	10.74	24.46	13.81
ENSMUSG00000028580.15	971.02	-0.764321	0.170805	-4.47483	7.64731e-06	0.000180374	chr4	130663321	130781564	+	protein_coding	Pum1	48.97	51.64	55.38	44.96	61.52	50.29	63.46	55.65	44.35	53.24	48.49	23.91	28.56
ENSMUSG00000028581.17	3.11249	-5.09917	1.64404	-3.10161	0.00192472	0.0143747	chr4	130913125	130936141	+	protein_coding	Laptm5	2.12	7	0	10.2	1.91	2.03	6.32	5.24	5.07	3.23	2.21	0	0
ENSMUSG00000028582.14	319.749	0.571763	0.145311	3.93475	8.32819e-05	0.00122943	chr4	108619940	108634123	+	protein_coding	Cc2d1b	121.68	112.42	98.11	81.44	157.87	136.28	92.12	82.65	103.76	111.04	116.65	114.93	109.3
ENSMUSG00000028600.15	75.7379	0.945705	0.345633	2.73616	0.00621616	0.0353981	chr4	108014791	108096445	-	protein_coding	Podn	12.2	7.78	9.91	10.08	14.38	7.11	8.19	11.22	11.37	9.88	12.65	14.13	21.42
ENSMUSG00000028601.18	218.672	-0.832954	0.221597	-3.75887	0.00017068	0.00218946	chr4	108165437	108179308	+	protein_coding	Echdc2	141.25	154.01	115.03	122.48	87.48	102.74	139.3	137.9	97.45	132.42	128.22	64.44	51.22
ENSMUSG00000028613.14	3822.05	-0.348841	0.116208	-3.00185	0.0026834	0.0186031	chr4	107802261	107876840	+	protein_coding	Lrp8	215.83	186.69	253.34	184.84	246.68	280.7	225.75	240.62	201.07	188.11	221.12	126.21	121.57
ENSMUSG00000028622.11	297.942	-0.566061	0.211919	-2.67111	0.00756001	0.0408521	chr4	107055874	107066868	-	protein_coding	Mrpl37	127.31	99.8	117.51	94.4	112.49	120.69	109.26	108.76	123.05	124.41	118.06	54.02	62.68
ENSMUSG00000028630.8	202.847	-1.01045	0.247846	-4.07691	4.56385e-05	0.000773852	chr10	118859349	118868903	-	protein_coding	Dyrk2	33.14	23.44	27.42	23.86	33.45	27.29	31.9	35.44	29.82	25.65	29.4	13.68	10.45
ENSMUSG00000028633.7	191.884	-0.989138	0.245505	-4.02899	5.60171e-05	0.000909138	chr4	120539868	120570276	-	protein_coding	Ctps	26.32	23.71	28.7	28.3	31.81	37.31	31.74	27.52	23.47	23	33.68	9.62	14.1
ENSMUSG00000028647.13	170.711	0.75724	0.209247	3.61889	0.000295872	0.00336971	chr4	123904832	123912269	+	protein_coding	Mycbp	41.05	43.37	51.33	55.06	45.72	45.77	45.48	41.08	56.67	54.89	57.61	77.51	62.76
ENSMUSG00000028649.17	12976.5	0.504333	0.126016	4.00212	6.27767e-05	0.000990611	chr4	123349633	123684360	-	protein_coding	Macf1	316.98	297.13	327.77	294.98	424.16	342.08	302.78	309.05	331.34	313.53	326.62	412.28	417.21
ENSMUSG00000028654.13	201.242	-1.56537	0.441644	-3.54442	0.000393472	0.00421339	chr4	122995652	123002485	+	protein_coding	Mycl	4.42	4.32	5.93	3.45	2.54	4.24	4.08	5.62	3.55	4.04	4.68	0.55	2.3
ENSMUSG00000028655.11	28.9711	-2.42134	0.746687	-3.24278	0.00118368	0.00996396	chr4	122946850	122961188	-	protein_coding	Mfsd2a	4.62	5.6	1.49	3.87	2.52	4.6	3.97	1.97	2.78	1.18	2.19	0.2	0.85
ENSMUSG00000028661.8	95.8081	-1.0858	0.292201	-3.71592	0.000202462	0.00251122	chr4	136929419	136956816	-	protein_coding	Epha8	6.86	8.15	7.59	8.39	7.54	9.93	9.38	8.61	7.04	7.27	8.59	2.89	3.53
ENSMUSG00000028664.14	666.869	-1.12658	0.149631	-7.52908	5.10995e-14	1.53623e-11	chr4	136647539	136835988	-	protein_coding	Ephb2	39.78	26.55	38.17	37.12	41.41	41.79	43.03	36.15	48.24	43.01	28.02	22.62	18.95
ENSMUSG00000028670.14	68.4549	-1.79596	0.440903	-4.07338	4.63364e-05	0.000782882	chr4	135968224	135972626	-	protein_coding	Lypla2	16.75	17.77	25.71	23.14	17.87	16.55	32.16	17.74	23.61	33.64	25.17	6.11	3.76
ENSMUSG00000028671.16	56.3971	-0.97402	0.317005	-3.07257	0.00212227	0.0155076	chr4	135963727	135968178	+	protein_coding	Gale	30.85	28.34	22.34	27.62	22.75	20.43	32.17	19.69	18.46	33.34	20.37	9.12	10.11
ENSMUSG00000028676.17	766.163	1.07598	0.17832	6.03397	1.59981e-09	1.53032e-07	chr4	135855747	135869908	+	protein_coding	Srsf10	146.25	182.17	189.65	220.56	162.67	167.93	133.11	180.49	136.83	156.78	142.26	256.01	218.51
ENSMUSG00000028684.14	48.5407	1.02152	0.328192	3.11256	0.00185475	0.0139567	chr4	116989965	116994413	-	protein_coding	Urod	19.08	29.04	18.47	14.48	23.51	31.62	19.47	31.64	34.7	22.37	37.74	51.14	52.42
ENSMUSG00000028698.13	719.756	-0.810709	0.171165	-4.73641	2.17543e-06	6.6127e-05	chr4	116221618	116303056	+	protein_coding	Pik3r3	40.78	36.6	30.51	36.66	43.94	42.2	36.5	40.23	33.1	32.43	31.42	19.64	16.5
ENSMUSG00000028702.15	63.6881	0.767556	0.276246	2.77852	0.00546067	0.0321796	chr4	116094264	116123690	-	protein_coding	Rad54l	2.74	3.48	4.79	4.65	3.53	4.65	4.06	3.22	5.15	4.2	4.97	4.1	7.45
ENSMUSG00000028756.12	92.3061	0.808023	0.183245	4.40952	1.036e-05	0.000228694	chr4	138313409	138326307	-	protein_coding	Pink1	20.54	20.53	20.72	14.6	18.77	19.26	24.41	20.52	23.09	22.01	25.61	32.04	31.41
ENSMUSG00000028758.12	77.33	1.14164	0.248648	4.59138	4.40322e-06	0.000114556	chr4	138250435	138301967	+	protein_coding	Kif17	18.89	21.39	20.75	20.59	26.01	22.02	20.19	22.56	26.74	23.64	28.11	47.42	37.92
ENSMUSG00000028760.16	3584.69	0.462474	0.178936	2.58458	0.00974989	0.0496405	chr4	137993022	138208508	+	protein_coding	Eif4g3	292.95	255.24	254.86	276.33	350.48	294.75	281.65	290.19	310.64	302.57	322.29	303.75	323.57
ENSMUSG00000028763.17	45.0528	-4.25006	0.918531	-4.62702	3.70963e-06	0.000100086	chr4	137468769	137570630	+	protein_coding	Hspg2	1.98	1.07	0.39	0.48	5.46	0.9	2.7	1.06	0.64	6.61	0.47	0.05	0.02
ENSMUSG00000028771.13	754.041	0.335764	0.125326	2.67914	0.00738121	0.0401494	chr5	20986645	21055911	-	protein_coding	Ptpn12	115.88	75.68	101.93	125.32	114.68	106.76	98.42	103.34	112.27	99.89	88.33	113.8	146.19
ENSMUSG00000028773.8	34.6471	-1.39506	0.493715	-2.82563	0.00471882	0.0286732	chr4	130308595	130315463	+	protein_coding	Fabp3	39.34	58.12	18.14	31.25	21.28	8.44	38.4	49.41	32.04	34.78	23.86	12.42	7.66
ENSMUSG00000028778.15	38.6592	-1.57813	0.53479	-2.95094	0.00316808	0.0211206	chr4	130130217	130139359	-	protein_coding	Hcrtr1	21.65	19.23	21.53	19.34	13.78	25.78	18.38	25.46	16.46	11.7	18.44	6.2	3.82
ENSMUSG00000028780.13	221.443	-1.54612	0.475621	-3.25075	0.00115103	0.00975851	chr5	17574281	17730268	+	protein_coding	Sema3c	5.46	13.78	5.58	5.18	7.41	6.29	8.39	14.38	4.58	7.55	6.46	2.93	1.48
ENSMUSG00000028782.14	1443.49	-0.856769	0.23739	-3.60912	0.000307239	0.00347202	chr4	129984870	130022633	+	protein_coding	Adgrb2	267.4	324.12	318.33	296.6	325.95	325.73	278.8	382.92	283.58	436.24	306.24	186.89	200.85
ENSMUSG00000028793.15	106.389	-0.641892	0.246182	-2.60739	0.00912347	0.0470072	chr4	129058271	129085886	+	protein_coding	Rnf19b	19.28	14.22	11.21	15.77	22.15	17.28	20.38	23.86	15.88	16.19	17.4	8.11	11.85
ENSMUSG00000028799.15	214.943	-1.18319	0.240883	-4.9119	9.0198e-07	3.16948e-05	chr4	128773088	128806045	-	protein_coding	Zfp362	18.58	11.88	14.52	14.98	14.78	12.82	20.53	20.53	16.17	19.72	17.86	16.66	4.91
ENSMUSG00000028800.15	238.354	-0.74712	0.17828	-4.19072	2.78066e-05	0.000522995	chr4	129516104	129542713	-	protein_coding	Hdac1	83.53	68.47	98.74	65	97.06	116.19	88.4	73.34	72.23	86.56	76.67	38.4	43.42
ENSMUSG00000028809.16	2625.32	0.673439	0.148982	4.52027	6.17595e-06	0.000151519	chr4	135320484	135353321	-	protein_coding	Srrm1	403.85	359.21	404.35	457.05	489.51	422.8	361.53	380.31	401.03	471.82	445.24	530.95	568.44
ENSMUSG00000028813.2	12.4854	-2.29253	0.726013	-3.1577	0.0015902	0.0124046	chr4	127927592	127970951	-	protein_coding	CK137956	1.73	1.2	3.9	4.53	3.13	2.37	2.37	4.05	3.89	2.16	2.92	0.49	0.51
ENSMUSG00000028833.13	421.082	-1.22545	0.234403	-5.22795	1.71398e-07	8.09545e-06	chr4	126743750	126753438	-	protein_coding	Ncdn	85.55	101.3	69.24	49.01	73.82	64.01	83.07	100	77.46	83.53	68.52	26.54	24.79
ENSMUSG00000028849.17	565.537	0.463315	0.154625	2.99637	0.00273211	0.0188498	chr4	126232167	126256343	-	protein_coding	Map7d1	89.73	107.18	97.72	59.13	110.57	73.64	69.74	67.99	78.08	74.84	92.55	124.15	149.55
ENSMUSG00000028860.13	3.43246	2.46164	0.844605	2.91455	0.00356201	0.0230805	chr4	133253090	133263113	-	protein_coding	Sytl1	0.24	0.41	0.18	0.24	0.23	0.18	0.55	0.5	0.85	0.19	0.34	1.36	2.41
ENSMUSG00000028864.7	30.9966	1.6356	0.389151	4.20301	2.63391e-05	0.000500363	chr5	16553495	16620152	+	protein_coding	Hgf	10.2	6.93	7.11	10.34	6.96	12.34	7.12	6.41	12.41	7.72	5.67	22.96	17.29
ENSMUSG00000028871.7	2.66323	4.45349	0.942974	4.72281	2.32604e-06	6.97827e-05	chr4	124986430	125009099	+	protein_coding	Rspo1	0.51	0	3.42	0.78	0.44	0.52	0	3.03	0	0.61	0.48	43.57	14.3
ENSMUSG00000028876.7	171.884	1.32436	0.352146	3.76083	0.000169349	0.00217899	chr4	124880899	124917800	+	protein_coding	Epha10	29.66	35.89	48.95	33.2	49.95	36.15	38.15	30.44	40.23	37.96	41.62	85.48	83.66
ENSMUSG00000028883.17	325.398	-0.493832	0.164605	-3.00009	0.00269896	0.0186836	chr5	13125414	13602565	+	protein_coding	Sema3a	31.17	30.42	26.13	32.72	24.93	24.02	35.21	27.37	28.36	23.57	29.2	17.26	15.3
ENSMUSG00000028893.8	21.8482	-1.21555	0.447178	-2.71826	0.00656253	0.036839	chr4	132492032	132510501	-	protein_coding	Sesn2	3.15	4.45	2.95	2.86	4.27	3.99	3.61	3.22	2.92	4.59	5.64	0.93	1.82
ENSMUSG00000028901.13	480.4	-0.633675	0.154867	-4.09173	4.28174e-05	0.000735834	chr4	132221025	132261602	-	protein_coding	Gmeb1	73.41	56.5	70.69	70.57	77.58	85.42	98.35	86.99	61.28	82.01	73.81	44.74	43.07
ENSMUSG00000028906.15	612.271	2.32343	0.164327	14.1391	2.18133e-45	4.13144e-41	chr4	131923413	132075321	-	protein_coding	Epb41	14.98	21.73	17.17	15.5	28.01	13.7	15.78	12.64	20.66	26.12	26.6	82.27	70.68
ENSMUSG00000028909.17	430.526	-0.881237	0.180975	-4.86939	1.1194e-06	3.82611e-05	chr4	131768457	131838288	-	protein_coding	Ptpru	76.67	97.17	99.98	74.42	81.1	81.87	77.34	72.67	73.04	107.34	84.54	71.92	35.21
ENSMUSG00000028910.12	67.4696	0.619042	0.208745	2.96554	0.00302154	0.020373	chr4	131843470	131867786	+	protein_coding	Mecr	52.58	61.08	68.75	73.13	58.97	66.33	58.89	63.4	52.4	44.83	74.73	83.97	81.16
ENSMUSG00000028920.9	351.026	-0.63269	0.16759	-3.77522	0.000159864	0.00208241	chr4	141147913	141204062	+	protein_coding	Fbxo42	27.02	25.37	28.42	25.53	24.45	25.75	27.03	26.68	24.33	23.39	26.27	11.3	16.54
ENSMUSG00000028937.14	241.579	-1.16428	0.304152	-3.82794	0.000129221	0.00176329	chr4	152178134	152271855	+	protein_coding	Acot7	96.71	120.04	71.43	70.08	81.53	71.89	95.69	117.65	77.27	104.14	63.12	31.08	35.89
ENSMUSG00000028948.16	369.438	-1.07226	0.123436	-8.68675	3.72951e-18	2.43575e-15	chr4	152039321	152061494	+	protein_coding	Nol9	52.41	54.11	59.17	51.29	50.18	53.85	55.66	48.86	48.4	49.87	56.12	19.13	24.35
ENSMUSG00000028955.3	219.967	-0.424442	0.16146	-2.62878	0.0085692	0.0449089	chr4	151047300	151057963	-	protein_coding	Vamp3	51.68	57.4	57.96	63.03	57.84	47.27	53.62	57.63	61	66.77	63.6	33.55	38.04
ENSMUSG00000028957.12	585.462	0.738214	0.248005	2.97661	0.00291451	0.0197852	chr4	151003652	151044665	-	protein_coding	Per3	91.86	76.36	88.67	101.85	88.78	102.29	92.49	88.69	99.44	104.84	103.28	143.47	129.29
ENSMUSG00000028961.15	272.645	-0.565628	0.163401	-3.46159	0.000536988	0.00535856	chr4	149149991	149166771	-	protein_coding	Pgd	41.29	41.92	37.98	28.93	56.12	48.23	46.21	45.68	38.48	46.48	42.24	19.42	26.06
ENSMUSG00000028962.14	111.723	0.565475	0.202152	2.79728	0.00515352	0.0307619	chr5	24423837	24440950	+	protein_coding	Slc4a2	16.74	16.13	10.45	12.37	15.77	10.79	12.3	12.62	19.44	16.88	18.14	16.43	23.89
ENSMUSG00000028969.10	222.17	0.492128	0.181088	2.71762	0.00657543	0.0368567	chr5	24418241	24423530	-	protein_coding	Cdk5	73.17	70.49	47.81	44.89	59.53	53.24	53.31	50.46	56.45	50.19	59.87	58.12	71.22
ENSMUSG00000028975.16	113.425	-0.846749	0.265696	-3.18691	0.00143802	0.0115017	chr4	148960535	149099876	-	protein_coding	Pex14	23.89	22.12	21.58	14.02	24.08	19.22	26.03	21.78	21.47	19.18	26.97	7.69	10.48
ENSMUSG00000028995.14	574.237	-1.43033	0.19926	-7.17817	7.06483e-13	1.61214e-10	chr5	23915276	24030690	-	protein_coding	Fam126a	21.76	20.5	17.47	19.56	24.59	23.56	23.93	24.67	17.13	16.58	17.3	6.25	6.73
ENSMUSG00000028999.15	298.707	0.519834	0.187265	2.77592	0.00550457	0.0323577	chr5	23787711	23820369	+	protein_coding	Rint1	42.02	40.17	36.4	41.88	43.31	34.24	40.43	31.59	49.47	41.16	55.27	58.02	51.87
ENSMUSG00000029001.15	169.252	0.750851	0.183381	4.09449	4.23093e-05	0.000729816	chr4	148152800	148160482	-	protein_coding	Fbxo44	48.29	64.31	48.15	64.52	55.27	55.7	59.95	50.19	63.59	74.41	72.46	75.64	89.07
ENSMUSG00000029004.15	3577.73	0.491403	0.135425	3.62861	0.000284952	0.00326496	chr5	23434441	23504235	+	protein_coding	Kmt2e	301.28	316.5	323.98	313.67	341.46	414.12	342.65	368.41	274.82	301.38	298.7	365.73	313.62
ENSMUSG00000029033.16	605.032	-0.775284	0.214954	-3.60674	0.000310072	0.00349778	chr4	155891822	155907251	+	protein_coding	Acap3	91.83	77.9	112.78	62.88	107.79	107.44	99.52	85.49	78.01	90.91	89.13	35.53	46.56
ENSMUSG00000029054.8	97.7796	1.07597	0.346741	3.1031	0.00191505	0.0143307	chr4	155384980	155398112	-	protein_coding	Gabrd	33.9	56.93	33.62	21.77	40.13	39	25.38	31.74	35.31	35.5	44.45	64.41	72.42
ENSMUSG00000029055.17	211.908	1.1833	0.294389	4.01952	5.83177e-05	0.000939233	chr4	154983115	155056784	-	protein_coding	Plch2	20.18	33.07	17.26	20.21	20.17	16.7	25.56	18.33	20.24	21.6	28.61	40.04	53.87
ENSMUSG00000029064.15	2636.98	-1.04045	0.172652	-6.02629	1.67767e-09	1.58875e-07	chr4	155491361	155559269	+	protein_coding	Gnb1	373.15	430.79	348	307.71	341.11	315.9	426.82	422.25	328.74	356.56	352.69	141.68	169.6
ENSMUSG00000029075.6	9.01677	1.52721	0.580858	2.62922	0.00855798	0.0448722	chr4	156013843	156016612	+	protein_coding	Tnfrsf4	16.01	4.43	7.27	3.63	3.77	3.4	7.21	8.28	11.23	2.22	4.44	13.04	12.78
ENSMUSG00000029090.12	281.44	-1.29655	0.214244	-6.05176	1.43268e-09	1.38444e-07	chr5	49959956	50059006	-	protein_coding	Adgra3	8.35	12.59	11.57	10.23	12.29	13.54	12.19	9.54	13.53	9.51	9.85	2.58	4.53
ENSMUSG00000029093.14	234.689	-0.700415	0.260712	-2.68655	0.0072195	0.0395881	chr5	36017180	36398139	-	protein_coding	Sorcs2	37.02	31.99	43.4	42.71	47.27	42.47	42.65	41.84	39.33	39.23	33.5	16.66	25.07
ENSMUSG00000029094.11	850.151	-2.35073	0.268049	-8.76976	1.79044e-18	1.2111e-15	chr5	35893319	36003923	+	protein_coding	Afap1	22.17	40.46	19.66	20.44	23.69	24.58	46.16	26.56	28.71	21.95	35.41	3.1	6.45
ENSMUSG00000029098.16	282.316	-0.440176	0.151973	-2.8964	0.00377473	0.0241777	chr5	35583040	35615352	+	protein_coding	Acox3	48.03	36.38	31.48	34.64	44.75	47.35	38.3	36.26	42.72	40.21	48.54	18.55	31.95
ENSMUSG00000029101.14	342.977	-0.727914	0.244199	-2.98082	0.00287473	0.0195573	chr5	34949445	35039644	+	protein_coding	Rgs12	17.1	16.8	14.89	22.45	29.28	11.21	18.25	13.68	9.18	7.21	14.64	8.11	9.06
ENSMUSG00000029106.14	1190.98	-0.393224	0.100124	-3.92737	8.58806e-05	0.0012609	chr5	34573664	34632308	+	protein_coding	Add1	194.79	187.8	181.47	192.39	169.28	196.92	224.77	194.9	180.22	180.55	188.39	111.99	106.69
ENSMUSG00000029110.13	545.37	-0.426545	0.111699	-3.8187	0.000134159	0.00181498	chr5	34336289	34355629	+	protein_coding	Rnf4	70.67	71.62	61.58	59.47	67.19	78.55	75.46	69.77	74.03	69.18	81.43	42.47	41.47
ENSMUSG00000029121.15	3724.39	-0.991082	0.154578	-6.41152	1.4408e-10	1.92175e-08	chr5	37241940	37292133	+	protein_coding	Crmp1	376.6	365.41	389.72	302.01	364.42	440.58	408.03	408.93	303.3	324.64	354.88	147.9	166.43
ENSMUSG00000029122.11	46.568	1.38137	0.250469	5.51515	3.48487e-08	2.14995e-06	chr5	37289098	37336894	-	protein_coding	Evc	2.68	1.79	6.99	4.05	4.69	3.22	2.62	6.5	1.6	1.73	3.2	8.05	7.29
ENSMUSG00000029153.11	129.305	0.895424	0.209224	4.27974	1.87114e-05	0.000375815	chr5	73322199	73341028	-	protein_coding	Ociad2	32.45	35.66	29.1	42.17	31.12	26.5	25.65	34.74	37.18	41.32	33.92	47.11	58.71
ENSMUSG00000029161.7	36.0762	-1.06875	0.351507	-3.04047	0.00236212	0.0168	chr5	30933143	30945591	-	protein_coding	Cgref1	16.44	16.48	17.31	23.21	14.26	12.32	18.62	22.65	16.39	19.69	13.21	4.77	8.05
ENSMUSG00000029166.14	386.522	-1.04719	0.198501	-5.27549	1.32401e-07	6.49658e-06	chr5	30814641	30866106	+	protein_coding	Mapre3	129.21	141.88	151.68	132.44	112.65	127.64	109.02	152.03	134.57	134.89	154.26	60.58	50.54
ENSMUSG00000029167.13	197.033	0.618374	0.198695	3.11217	0.00185715	0.0139692	chr5	51454250	51567726	-	protein_coding	Ppargc1a	54.55	87.43	43.97	95.62	64.45	36.38	50.58	65.02	61.72	46.88	87.73	47.4	37.03
ENSMUSG00000029168.14	4503.66	-2.82521	0.227186	-12.4356	1.6739e-35	1.58519e-31	chr5	30711564	30799375	+	protein_coding	Dpysl5	149.77	178.58	170.03	172.85	188.57	197.87	186.87	264.2	140.87	143	140.26	22.41	17.45
ENSMUSG00000029174.18	154.689	0.641325	0.197259	3.25118	0.00114928	0.00974927	chr5	64156305	64351486	+	protein_coding	Tbc1d1	15.12	11.23	18.52	10.25	7.99	21.27	19.11	18.66	14.7	20.87	16.92	23.35	23.56
ENSMUSG00000029178.14	216.329	0.916773	0.249014	3.68161	0.000231765	0.00279595	chr5	64803388	64832901	+	protein_coding	Klf3	12.98	17.16	11.91	19.05	22.78	8.7	20	10.99	14.5	14.23	19.18	23.41	17.31
ENSMUSG00000029192.17	602.288	-0.526546	0.192261	-2.73871	0.00616815	0.0352094	chr5	36490604	36593276	-	protein_coding	Tbc1d14	47.26	35.25	35.72	54.05	46.55	44.25	44.27	49.55	37.72	45.7	42.91	22.57	23.23
ENSMUSG00000029201.14	439.046	0.527368	0.179153	2.94368	0.00324336	0.0215163	chr5	65413221	65435949	-	protein_coding	Ugdh	23.81	34.76	26.04	25.52	20.84	29.43	32.83	21.43	25.24	25.14	31.14	28.15	26.71
ENSMUSG00000029202.12	1923.99	0.330491	0.115785	2.85436	0.00431238	0.0266632	chr5	65605721	65698273	-	protein_coding	Pds5a	245.15	231.93	216.76	249.74	228.36	239.56	227.9	264.26	250.18	203.4	211	233.9	220.56
ENSMUSG00000029207.16	1136.21	0.426137	0.150949	2.82304	0.004757	0.0288546	chr5	66298703	66618784	-	protein_coding	Apbb2	115.62	112.6	89.47	149.8	106.03	103.14	82.24	109.58	113.88	96.27	82.44	166.47	166.98
ENSMUSG00000029208.16	1468.54	-0.624366	0.131084	-4.76311	1.90635e-06	5.89973e-05	chr5	69556923	69575973	+	protein_coding	Guf1	211.62	241.18	204.94	222.63	208.4	237.2	237.16	209.72	190.86	192.62	219.85	107.55	125.42
ENSMUSG00000029209.15	234.084	0.567996	0.171248	3.3168	0.000910551	0.00813063	chr5	69573108	69592340	-	protein_coding	Gnpda2	18.12	23.53	23.52	27	23.65	24.12	21.58	24.73	27.28	28.05	29.79	35.17	31.38
ENSMUSG00000029223.12	1124.48	-1.13808	0.181806	-6.25983	3.854e-10	4.53384e-08	chr5	66676091	66687234	+	protein_coding	Uchl1	770.19	692.33	666.86	532.12	617.74	622.13	679.65	744.73	614.42	648.57	699.33	220.79	293.13
ENSMUSG00000029231.15	54.4193	-4.58102	0.754692	-6.07005	1.27871e-09	1.26139e-07	chr5	75152292	75198215	+	protein_coding	Pdgfra	5.75	5.12	2.46	3.68	5.52	6.8	6.04	7.98	3.28	4.14	3.66	0.16	0.29
ENSMUSG00000029265.4	79.6304	-0.842708	0.287607	-2.93007	0.00338882	0.0222939	chr5	108268897	108280526	+	protein_coding	Dr1	11.5	8.21	6.61	16.64	11.64	9.65	13.15	13.16	10.15	14.96	14.05	4	4.28
ENSMUSG00000029267.17	1233.98	0.394812	0.120874	3.26632	0.00108955	0.00936988	chr5	108065674	108109004	+	protein_coding	Mtf2	296.17	277.79	323.92	316.44	395.86	440.84	356.45	370.35	332.65	336.95	315.22	303.43	276.67
ENSMUSG00000029276.13	112.212	1.36476	0.224361	6.08285	1.18064e-09	1.17075e-07	chr5	107548967	107597888	-	protein_coding	Glmn	28.98	31.17	24.51	30.28	30.65	31.17	28.44	31.96	23.09	25.39	27.65	75.19	70.03
ENSMUSG00000029279.15	109.837	0.594114	0.184217	3.22507	0.00125942	0.0104666	chr5	107331159	107387058	+	protein_coding	Brdt	19.89	25.03	21.02	29.07	23.56	27.55	27	21.23	23.76	15.86	21.57	30.23	26.65
ENSMUSG00000029330.8	199.658	0.676572	0.180491	3.74851	0.000177889	0.00225215	chr5	101765130	101823858	+	protein_coding	Cds1	42.07	38.18	34.13	29.6	39.88	36.9	40.6	36.28	35.6	41.64	38.99	47.5	52.1
ENSMUSG00000029352.14	30.1035	-1.85944	0.417216	-4.45677	8.32024e-06	0.000192647	chr5	113075839	113081584	-	protein_coding	Crybb3	14.33	37.58	31.17	31.02	44.23	24.93	32.41	47.05	26.83	41.48	46.48	6.57	5.65
ENSMUSG00000029364.15	660.632	-0.371057	0.134829	-2.75205	0.00592231	0.0341533	chr5	117357304	117378601	+	protein_coding	Wsb2	116.99	102.11	91.78	88.43	104.53	96.15	122.24	131.52	99.51	129.98	101.62	74.42	65.98
ENSMUSG00000029366.10	167.349	-1.01108	0.242241	-4.17385	2.99496e-05	0.00055395	chr5	88764996	88783281	+	protein_coding	Dck	14.21	19.18	19.57	18.86	20.34	18.82	16.59	21.05	20.17	16.55	18.96	10.03	9.84
ENSMUSG00000029381.15	57.4998	-0.983654	0.331339	-2.96872	0.0029904	0.0202169	chr5	92683435	92965318	+	protein_coding	Shroom3	11.87	5.59	12.54	16	7.69	30.76	9.43	14.15	6.88	7.91	9.71	8.12	5.9
ENSMUSG00000029389.17	480.465	0.396952	0.116832	3.39762	0.000679738	0.00645649	chr5	124552864	124569660	+	protein_coding	Ddx55	64.81	67.11	64.52	76.66	77.73	86.65	65.4	73.26	71.32	78.9	92.03	77.93	78.11
ENSMUSG00000029390.13	179.444	-0.662247	0.238736	-2.77397	0.00553774	0.0324821	chr5	124540695	124550506	+	protein_coding	Tmed2	39.2	32.26	22.22	37.9	37.88	25.1	40.24	34.49	36.58	42.74	38.96	16.82	16.91
ENSMUSG00000029392.12	50.4836	1.62384	0.303082	5.35777	8.4254e-08	4.61206e-06	chr5	124493080	124531391	-	protein_coding	Rilpl1	13.73	13.35	7.48	6.94	12.47	8.2	6.96	5.66	10.55	13.14	13.81	26.49	26.18
ENSMUSG00000029403.14	541.651	-0.820066	0.153849	-5.33035	9.80241e-08	5.24774e-06	chr5	92006074	92043883	-	protein_coding	Cdkl2	109.81	113.27	87.84	101.97	105.61	108.15	110.67	120.96	107.38	102.13	103.33	55.27	56.1
ENSMUSG00000029407.10	522.024	-0.36096	0.113435	-3.1821	0.00146211	0.0116568	chr5	92137938	92202798	+	protein_coding	Uso1	56.26	53.48	49.73	53.25	62.86	69.39	59.31	56.47	61.55	55.97	56.93	40.04	43.24
ENSMUSG00000029413.14	11.6587	1.74333	0.475617	3.66542	0.000246937	0.00293596	chr5	92257659	92278170	-	protein_coding	Naaa	3.64	2.92	0.95	3.06	3.07	4.11	3.4	3.78	2.03	4.16	5.24	10.58	8.82
ENSMUSG00000029419.8	900.437	-0.669087	0.255229	-2.62152	0.00875386	0.045599	chr2	25575416	25581757	-	protein_coding	Gm996	177.64	137.76	159.19	156.72	127.42	159.88	151.85	148.22	156.45	152.27	179.6	74.28	77.58
ENSMUSG00000029422.14	1045.32	0.500846	0.158075	3.16841	0.00153274	0.0120507	chr5	123728426	123749414	-	protein_coding	Rsrc2	208.38	205	169.92	227.84	219.34	220.9	200.04	199.53	226.07	195.84	275.09	202.41	203.43
ENSMUSG00000029427.11	310.745	-0.498571	0.167172	-2.98238	0.00286017	0.0194932	chr5	123698294	123721100	-	protein_coding	Zcchc8	60.89	44.32	65.62	78.37	80.95	83.68	58.88	42.6	77.16	62.62	58.89	38.72	40.67
ENSMUSG00000029442.18	107.987	-0.787859	0.236833	-3.32664	0.000878997	0.00790138	chr5	123252102	123327484	+	protein_coding	Wdr66	25.87	25.92	29.91	26.5	28.49	38.53	25.69	24.19	27.86	26.87	41.68	17.9	12.78
ENSMUSG00000029454.15	188.92	0.722156	0.254191	2.841	0.00449723	0.0276013	chr5	121525038	121545905	-	protein_coding	Mapkapk5	140.42	144.61	134.88	110.06	128.64	156.75	110.89	130.56	99.46	90.76	110.32	213.39	263.65
ENSMUSG00000029456.12	24.8307	1.16351	0.290033	4.01166	6.02933e-05	0.000959627	chr5	121621026	121660514	-	protein_coding	Acad10	3.18	3.82	4.47	4.54	3.98	4.36	4.17	2.84	6.99	4.74	5.17	8.74	9.72
ENSMUSG00000029467.15	4823.38	-0.489717	0.180187	-2.71783	0.00657124	0.0368537	chr5	122453513	122502225	-	protein_coding	Atp2a2	546.39	566.06	494.18	463.73	560.19	510.98	562.03	575.71	535.56	518.42	515.23	303.6	316.71
ENSMUSG00000029468.17	12.4327	0.995983	0.343019	2.90358	0.00368923	0.0237022	chr5	122643911	122691432	+	protein_coding	P2rx7	2.47	1.43	4.9	2.33	4.05	7.69	3.33	3.83	7.07	2.76	3.52	4.6	7.15
ENSMUSG00000029469.14	300.887	0.382575	0.134502	2.84439	0.00444966	0.0273714	chr5	122550204	122614518	-	protein_coding	Ift81	55.5	51.78	89.92	56.38	68.46	75.26	64.86	57.59	62.45	67.68	51.5	71.62	79.53
ENSMUSG00000029480.13	105.056	-0.818907	0.247246	-3.31212	0.000925929	0.00822951	chr5	125413858	125434121	-	protein_coding	Dhx37	4.12	11.08	7.51	44.39	6.28	10.35	6.98	16.95	8.05	7.4	7.25	2.13	8.1
ENSMUSG00000029484.12	8.94385	-4.84456	1.53744	-3.15105	0.00162685	0.0126488	chr5	96793339	96845966	+	protein_coding	Anxa3	8.18	6.18	4.51	7.76	4.02	3.5	8.41	5.92	5.67	6.59	5.6	0	0.27
ENSMUSG00000029486.13	120.386	-0.655058	0.225771	-2.90143	0.00371463	0.0238573	chr5	96209493	96266727	+	protein_coding	Mrpl1	23.45	25.99	33.75	32.45	25.57	27.76	36.69	37.68	27.18	30.03	32.43	13.69	15.53
ENSMUSG00000029524.16	69.6028	0.713615	0.272092	2.6227	0.00872359	0.0455416	chr5	115478010	115484725	-	protein_coding	Sirt4	47.54	75.81	57.79	49.66	58.97	53.89	52.86	56.44	69.83	47.69	64.61	87.79	79.69
ENSMUSG00000029538.14	132.562	0.748967	0.214121	3.49787	0.000468997	0.0048355	chr5	115327177	115333080	+	protein_coding	Srsf9	108.7	117.31	76.41	115.4	92.91	76.3	65.16	81.15	104.05	122.16	102.85	127.98	103.16
ENSMUSG00000029559.15	374.078	-0.477081	0.150786	-3.16395	0.00155645	0.0121915	chr5	114942158	114949783	+	protein_coding	2210016L21Rik	120.95	134.13	142.07	165.24	111.66	178.13	145.77	143.47	124.52	122.46	121.73	75.5	92.64
ENSMUSG00000029576.17	144.893	-0.657129	0.253789	-2.58927	0.00961803	0.0491012	chr5	142484839	142551098	-	protein_coding	Radil	21.66	18.9	27.76	20.91	21.03	32.73	33.84	26.91	24.31	26.39	32.7	9.25	14.66
ENSMUSG00000029577.13	390.376	-0.705052	0.184298	-3.8256	0.000130453	0.00177626	chr5	114380607	114421169	+	protein_coding	Ube3b	30.82	45.93	35.2	34.18	31.36	34.58	31.26	35.49	43.17	29.04	47.97	23.22	16.28
ENSMUSG00000029581.14	355.778	-1.57261	0.332979	-4.72285	2.32565e-06	6.97827e-05	chr5	142960343	142973185	+	protein_coding	Fscn1	56.12	47.99	30.28	32.63	45.05	26.46	45.69	78.17	47.1	54.15	62.79	10.28	14.01
ENSMUSG00000029598.12	922.242	-0.57834	0.161672	-3.57724	0.000347246	0.00382152	chr5	120483282	120503625	-	protein_coding	Plbd2	150.88	125.23	140.54	154.67	156.27	150.71	147.55	151.8	143.81	136.52	149.53	79.28	83.88
ENSMUSG00000029614.13	522.929	-0.721708	0.205639	-3.5096	0.000448789	0.00466012	chr5	121204481	121209241	+	protein_coding	Rpl6	235.67	247.3	202.34	198.52	146.65	190.55	219.04	189.34	225.07	207.88	234.6	101.76	113.98
ENSMUSG00000029634.15	175.966	0.559108	0.201517	2.77449	0.00552887	0.0324603	chr5	146209192	146221555	-	protein_coding	Rnf6	29.66	41.5	23.73	40.22	48.5	31.08	32.67	22.94	39.41	47.29	42.84	42.17	41.54
ENSMUSG00000029636.10	271.681	1.22111	0.245819	4.96751	6.78174e-07	2.49225e-05	chr5	146384985	146473615	+	protein_coding	Wasf3	19	21.59	13.19	14.14	16.6	11.28	18.66	17.59	13.67	15.24	16.13	34.03	28.92
ENSMUSG00000029640.17	336.059	-0.653273	0.14771	-4.42268	9.74841e-06	0.000218104	chr5	146734809	146795006	-	protein_coding	Usp12	36.93	29.12	27.34	31.75	37.5	29.9	28.6	34.04	33.17	34.9	32.39	16.3	18.22
ENSMUSG00000029647.15	1762.71	0.680272	0.13947	4.87754	1.07419e-06	3.69911e-05	chr5	147430161	147548502	+	protein_coding	Pan3	270.89	217.11	255.63	314.31	301.62	356.38	304.29	265.4	344.75	250.08	266.86	396.47	377.17
ENSMUSG00000029648.13	19.7574	-2.72264	0.591986	-4.59916	4.24197e-06	0.000110894	chr5	147561604	147726011	-	protein_coding	Flt1	2.85	2.81	2.18	3.71	4.93	1.52	2.86	2.74	2.21	2.67	2.02	0.1	0.38
ENSMUSG00000029658.17	7.43451	-2.34577	0.684927	-3.42485	0.000615142	0.00596864	chr5	149528679	149611894	+	protein_coding	Wdr95	2.03	4.25	3.82	3.79	4.66	4.16	2.35	18.7	6.93	11.8	3.73	0.46	0.63
ENSMUSG00000029659.16	25.7051	1.14824	0.374492	3.06613	0.00216847	0.015742	chr5	149411749	149431723	+	protein_coding	Medag	11.94	5.84	8.73	6.54	10.01	7.06	9.31	7.06	10.67	4.79	11.19	20.15	16.76
ENSMUSG00000029661.16	12.4038	-3.5669	1.06195	-3.35883	0.000782744	0.00721771	chr6	4504814	4541544	+	protein_coding	Col1a2	2.2	2.49	1.16	0.93	3.05	1.11	3.16	2.79	1.03	2.01	1.15	0	0.27
ENSMUSG00000029675.12	44.0025	-1.66311	0.436558	-3.80959	0.000139195	0.00187507	chr5	134702593	134747323	-	protein_coding	Eln	4.81	3.4	4.04	5.08	6.81	3.95	7.68	5.72	2.33	3.41	5.44	1.06	1.64
ENSMUSG00000029676.15	268.86	0.608431	0.229737	2.64838	0.00808789	0.043102	chr6	25743737	25809246	-	protein_coding	Pot1a	52.58	54.12	37.14	62.32	63.46	46.92	39.19	54.58	68.98	53.62	71.83	69.43	53.17
ENSMUSG00000029705.17	1906.09	0.473729	0.164301	2.8833	0.00393528	0.0248779	chr5	136248135	136567490	-	protein_coding	Cux1	108.03	83.99	98.54	78.17	100.44	127.57	108.94	106.62	92.74	90.53	111.75	135.42	115.98
ENSMUSG00000029720.9	60.7772	-1.87152	0.637265	-2.93679	0.00331624	0.0219231	chr5	137629175	137642899	+	protein_coding	Gm20605	5.95	6.01	2.22	6.42	2.86	5.92	7.4	3.16	6.55	7.61	5.94	1.05	1.51
ENSMUSG00000029723.16	29.3413	0.886255	0.341237	2.59718	0.00939917	0.0481396	chr5	137745730	137768450	+	protein_coding	Tsc22d4	10.85	5.12	2.8	7.44	3.23	11.01	8.67	8.06	10.33	6.98	5.99	2.61	10.69
ENSMUSG00000029757.16	305.016	-0.788099	0.211477	-3.72665	0.000194041	0.00242423	chr6	5725639	6028039	+	protein_coding	Dync1i1	51.36	41.28	40.86	36.57	28.07	52.78	52.32	49.13	46.26	36.34	45.04	27.96	27.44
ENSMUSG00000029765.12	5157.63	-0.560638	0.149	-3.76268	0.000168105	0.00216806	chr6	32144268	32588192	-	protein_coding	Plxna4	73.65	74.73	86.57	64.65	87.01	84.63	82.03	80.71	70.41	79.25	79.16	43.2	46.98
ENSMUSG00000029767.16	325.696	-0.67135	0.169411	-3.96285	7.40589e-05	0.00112683	chr6	29348069	29377110	+	protein_coding	Calu	32.55	36.95	36.9	37.47	41.5	37.04	42.89	35.59	32.12	31.92	33.98	18.37	20.05
ENSMUSG00000029775.14	1558.04	-0.755729	0.118899	-6.35605	2.07007e-10	2.63135e-08	chr6	30401868	30455179	+	protein_coding	Klhdc10	157.48	119.63	151.31	137.32	169.12	165.9	166.1	169.02	145.8	124	160.41	72.2	90.68
ENSMUSG00000029776.11	293.076	0.753364	0.181207	4.15749	3.2177e-05	0.00058519	chr6	52546228	52640389	-	protein_coding	Hibadh	32.53	37.94	39.08	43.78	33.95	39.29	39.05	33.09	36.21	31.41	34.49	60.07	54.9
ENSMUSG00000029798.11	118.665	1.75825	0.424638	4.14059	3.46415e-05	0.000620954	chr6	57581000	57664632	+	protein_coding	Herc6	22.34	24.3	29.22	24.81	26.91	20.09	15.95	16.95	13.77	11.71	21	60.8	49.82
ENSMUSG00000029804.16	1047.18	0.311417	0.114034	2.73092	0.00631583	0.0358423	chr6	58831465	58920398	+	protein_coding	Herc3	184.69	158.64	183.93	218.5	198.45	213.77	171.91	183.88	186.49	175.16	204.83	207.8	197.83
ENSMUSG00000029814.10	277.615	0.733397	0.207919	3.52733	0.000419777	0.0044375	chr6	49085223	49214957	-	protein_coding	Igf2bp3	31.57	12.25	26.98	35.89	27.16	27.53	16	27.54	46.33	27.73	23.05	37.42	28.11
ENSMUSG00000029823.16	3589.28	0.628092	0.238045	2.63854	0.00832628	0.0440748	chr6	38551334	38609470	+	protein_coding	Luc7l2	539.09	385.95	537.33	572.6	544.5	532.8	513.63	477.43	551.07	530.72	585.27	697.79	616.97
ENSMUSG00000029833.17	803.471	-0.37937	0.111932	-3.3893	0.000700709	0.00657978	chr6	37870811	37966296	+	protein_coding	Trim24	98.51	92.15	80.44	121.94	104.56	99.41	103.78	99.17	86.43	80.31	91.82	57.13	61.59
ENSMUSG00000029861.17	199.776	-0.811515	0.233482	-3.47571	0.000509499	0.00516038	chr6	42315312	42324643	-	protein_coding	Fam131b	25.4	25.29	25.01	18.45	24.96	19.57	20.91	20.91	24.48	27.28	23.51	11.62	10.65
ENSMUSG00000029862.15	169.205	-0.960785	0.240782	-3.99026	6.60003e-05	0.00103139	chr6	42286685	42315756	+	protein_coding	Clcn1	22.55	18.72	30.09	22.25	26.01	24.26	25.48	25.23	21.77	29.13	20.65	12.53	10.03
ENSMUSG00000029863.13	477.482	-0.346696	0.124518	-2.7843	0.00536431	0.0317599	chr6	42264985	42282508	+	protein_coding	Casp2	86.07	58.38	70.72	64.14	78.25	79.47	81.36	65.47	81.5	71.51	83.36	39.41	64.62
ENSMUSG00000029869.7	917.472	-0.930667	0.254737	-3.65345	0.000258745	0.00303632	chr6	41605482	41620509	+	protein_coding	Ephb6	142.51	136.87	152.9	104.07	162.68	159.97	149.15	139.78	156.54	156.97	140.12	75.44	84.27
ENSMUSG00000029875.4	31.2517	-2.44384	0.566492	-4.314	1.60327e-05	0.000330784	chr15	98167806	98170134	+	protein_coding	Ccdc184	9.17	11.33	4.66	3.72	5.9	8.46	12.75	9.99	9.21	8.61	4.72	1.46	1.01
ENSMUSG00000030016.14	2539.64	0.540724	0.148938	3.63052	0.000282852	0.00324877	chr6	83867109	83989550	+	protein_coding	Zfp638	219.33	306.68	197.45	235.8	208.68	269.43	237.77	221.26	254.28	199.08	225.33	304.5	319.46
ENSMUSG00000030034.11	16.4916	-2.78706	0.95226	-2.92679	0.00342485	0.0224763	chr6	83121765	83125431	-	protein_coding	Ino80b	2.73	5.03	2.39	6.41	2.79	6.71	5.16	9.02	5.67	6.41	4.66	0.91	0.48
ENSMUSG00000030043.11	41.2245	-2.64669	0.716878	-3.69196	0.000222534	0.00271572	chr6	82402334	82560104	+	protein_coding	Tacr1	2.79	6.2	3.39	5.39	3.33	3.29	5.35	5.76	1.9	2.71	2.61	0.27	0.73
ENSMUSG00000030047.14	41.5763	1.06886	0.279269	3.82737	0.000129522	0.00176612	chr6	87458545	87533259	-	protein_coding	Arhgap25	16.61	8.21	14.67	11.73	9.77	8.27	11.54	9.24	8.87	12.12	8.58	21.07	16.11
ENSMUSG00000030064.16	1040.22	-0.860234	0.261116	-3.29445	0.000986151	0.00863908	chr6	97286867	97617541	-	protein_coding	Frmd4b	14.13	15.72	20.03	12.27	13.96	12.62	15.98	12.5	12.81	9.99	9.88	5.24	5.39
ENSMUSG00000030084.11	1535.71	-1.14122	0.214719	-5.31496	1.06678e-07	5.59692e-06	chr6	89316314	89362620	-	protein_coding	Plxna1	63.35	54.57	51.85	39.14	52.9	51.37	60.81	65.73	43.89	46.8	55.15	22.75	21.32
ENSMUSG00000030088.15	19.8869	-1.52228	0.478793	-3.17941	0.00147575	0.0117292	chr6	90486427	90600203	+	protein_coding	Aldh1l1	8.39	3.48	5.4	2.53	6.08	4.53	5.26	9.17	5.37	4.08	5.68	1.47	1
ENSMUSG00000030091.17	655.814	-0.589022	0.148942	-3.95469	7.66333e-05	0.00115652	chr6	91013068	91116829	-	protein_coding	Nup210	55.65	47.31	69.27	62.18	75.66	69.8	74.54	57.54	73.4	64.13	69.28	36.09	30.24
ENSMUSG00000030098.15	648.866	-1.22241	0.248117	-4.92677	8.36019e-07	2.98196e-05	chr6	91761509	91827250	-	protein_coding	Grip2	38.77	39.62	44.98	30.77	38.14	45.98	39.05	46.23	35.56	28.68	34.74	12.53	13.6
ENSMUSG00000030102.10	3282.17	0.817791	0.150134	5.44707	5.12066e-08	3.05947e-06	chr6	108213096	108551109	+	protein_coding	Itpr1	121.54	115.81	131.63	117.9	156.45	141.88	125.81	118.87	151.93	141.84	139.02	193.45	213.01
ENSMUSG00000030104.9	465.109	-1.20259	0.192768	-6.23854	4.41687e-10	4.9795e-08	chr6	108828641	108859356	+	protein_coding	Edem1	29.81	39.63	33.67	28.48	40.91	41.76	47.33	32.59	35.08	36.75	34.81	21.08	21.17
ENSMUSG00000030110.13	12.1343	-4.4256	1.50426	-2.94205	0.0032605	0.0216225	chr6	118151745	118197718	-	protein_coding	Ret	1.03	1.4	1.67	0.46	0.49	0.88	0.73	1.02	0.78	0.92	0.56	0	0.08
ENSMUSG00000030120.14	484.743	-0.641823	0.214183	-2.99661	0.00272998	0.0188433	chr6	124931386	124937238	+	protein_coding	Mlf2	206.77	199.4	214.97	172.59	175.1	173.32	232.83	205.03	225.5	198.25	236.8	156.6	128.23
ENSMUSG00000030122.12	449.845	-1.6116	0.337113	-4.78058	1.74789e-06	5.46287e-05	chr6	124913681	124920103	-	protein_coding	Ptms	245.16	335.04	175.25	152.86	214.82	218.75	284.26	278.15	196.43	234.37	223.08	84.05	80.47
ENSMUSG00000030127.15	247.207	-0.508788	0.144964	-3.50974	0.000448539	0.00466012	chr6	124958413	124965538	-	protein_coding	Cops7a	106.59	109.42	91.54	90.98	99.65	78.68	95.56	115.31	102.75	99.91	81.97	51.42	67.21
ENSMUSG00000030138.8	629.072	0.808572	0.221679	3.6475	0.000264809	0.00308593	chr6	118383381	118419474	-	protein_coding	Bms1	50.56	50.12	55.28	55.62	66.5	62.05	47.65	49.69	52.26	55.5	53.77	80.66	84.97
ENSMUSG00000030168.13	199.514	-0.573286	0.192087	-2.98452	0.00284025	0.0193784	chr6	119353150	119417704	-	protein_coding	Adipor2	17.68	17.48	17.44	14.95	22.36	19.62	21.96	23.9	17.73	19.15	17.29	13.5	9.01
ENSMUSG00000030180.15	1433.67	0.391473	0.142145	2.75404	0.00588655	0.0339837	chr6	120364124	120444574	+	protein_coding	Kdm5a	73.43	52.67	91.2	80.76	106.65	89.17	76.36	83.85	92.3	67.52	82.21	98.47	101.69
ENSMUSG00000030199.16	237.586	-0.702742	0.187936	-3.73927	0.000184557	0.00232569	chr6	134035700	134270158	+	protein_coding	Etv6	18.01	17.67	17.03	19.32	19.95	14.45	17.8	17.23	12.11	18.02	13.85	9.12	13.35
ENSMUSG00000030216.12	184.853	1.01693	0.177959	5.7144	1.10093e-08	7.86854e-07	chr6	136813654	136828233	-	protein_coding	Wbp11	64.84	46.68	41.75	89.23	47.85	70.92	62.25	64.22	82.32	71.26	59.74	48.3	65.23
ENSMUSG00000030220.13	4.3888	-4.35437	1.67561	-2.59868	0.0093582	0.0479557	chr6	136923655	136941899	-	protein_coding	Arhgdib	7.27	1.81	11.37	1.91	0.66	0	5.75	6.55	4.85	0	0.89	0	0
ENSMUSG00000030223.14	915.512	-1.2583	0.218853	-5.74952	8.94992e-09	6.54485e-07	chr6	137252319	137463233	+	protein_coding	Ptpro	24.35	30.9	26.11	17.81	21.27	24.71	25.53	26.22	14.21	16.22	14.85	6.29	10.08
ENSMUSG00000030226.12	584.29	-0.858342	0.287093	-2.98977	0.00279188	0.019131	chr6	138362918	138581968	-	protein_coding	Lmo3	82.66	73.68	68.74	94.88	74.28	60.33	96.82	118.07	95.74	71.47	88.54	37.16	45.06
ENSMUSG00000030235.17	31.484	-3.41237	0.731626	-4.6641	3.09977e-06	8.73655e-05	chr6	141524368	141570177	+	protein_coding	Slco1c1	6.4	7.91	6.69	7.57	7.23	3.68	8	6.47	5.98	3.78	3.55	0.14	0.92
ENSMUSG00000030249.15	21.9351	-2.62208	0.689036	-3.80544	0.000141555	0.00190011	chr6	142587862	142702315	-	protein_coding	Abcc9	1.31	0.73	0.89	1.62	1.98	0.39	1.63	1.45	2.38	0.84	0.73	0.06	0.25
ENSMUSG00000030256.11	201.164	1.76473	0.213989	8.24686	1.62611e-16	8.55513e-14	chr6	145858243	145865558	-	protein_coding	Bhlhe41	13.5	13.9	12.19	15.55	16.45	14.24	13.01	15.05	12.09	15.97	14.08	41.69	38.48
ENSMUSG00000030257.16	4154.06	-0.924933	0.170345	-5.42977	5.64253e-08	3.28829e-06	chr6	112717971	112947266	-	protein_coding	Srgap3	252.12	220.18	263.29	249.93	322.49	342.05	306.42	283.93	247	264.82	240.14	124.28	159.71
ENSMUSG00000030259.12	102.236	1.05961	0.318248	3.32952	0.000869961	0.00783875	chr6	145746748	145821079	+	protein_coding	Rassf8	13.59	13.21	19.33	20.25	20.61	18.66	19.61	17.51	18.3	17.07	18.22	47.67	54.76
ENSMUSG00000030270.11	204.796	1.68682	0.25743	6.55253	5.65707e-11	8.71097e-09	chr6	113282307	113305627	+	protein_coding	Cpne9	67.56	45.04	74.31	65.34	48.81	63.26	40.52	33.02	77.68	91.77	85.35	193.55	140.75
ENSMUSG00000030272.15	438.585	0.652824	0.151077	4.32114	1.55225e-05	0.000323267	chr6	113334124	113343984	-	protein_coding	Camk1	156.53	170.24	151.75	148.51	190.21	200.58	182.21	170.29	161.54	171.12	136.86	192.99	205.6
ENSMUSG00000030276.19	112.975	0.979184	0.275769	3.55074	0.000384148	0.00413161	chr6	113389260	113414587	+	protein_coding	Ttll3	26.34	12.97	35.93	25.99	31.4	28.21	21.52	18.46	20.6	21.92	27.12	55.29	51.09
ENSMUSG00000030291.12	114.745	0.892099	0.269272	3.313	0.000923	0.00821507	chr6	146642547	146650732	+	protein_coding	Med21	26.72	36.76	35.18	45.34	29.73	24.7	40.17	31.96	47.47	35.83	39.75	51.82	45.83
ENSMUSG00000030301.17	59.7661	0.733159	0.22745	3.22339	0.00126683	0.0105006	chr6	147475828	147632612	+	protein_coding	Ccdc91	17.79	8.54	7.1	5.7	9.98	9.05	10.31	6.58	10.55	9.24	9.88	13.72	18.96
ENSMUSG00000030307.8	271.748	-2.07223	0.334862	-6.18829	6.08198e-10	6.54504e-08	chr6	114131241	114249952	+	protein_coding	Slc6a11	26.15	25.08	17.91	22.52	29.99	21.67	27.42	33.55	13.59	20.82	16.62	3.41	5.71
ENSMUSG00000030309.16	307.89	0.787523	0.158733	4.96132	7.00153e-07	2.55017e-05	chr6	148842492	148896237	-	protein_coding	Caprin2	39.78	26.95	32.52	30.11	44.47	39.95	40.84	41.21	36.02	36.17	39.91	64.7	52.24
ENSMUSG00000030310.10	434.036	-3.45829	0.645815	-5.35493	8.55896e-08	4.67166e-06	chr6	114282635	114317532	+	protein_coding	Slc6a1	57.45	150.79	33.78	31.5	45.43	29.08	154.23	52.12	62.44	54.04	108.39	4.28	7.86
ENSMUSG00000030315.15	98.025	-0.9346	0.275727	-3.38959	0.000699969	0.0065761	chr6	114860628	114969994	-	protein_coding	Vgll4	10.93	10.9	15.81	18.97	19.21	17.89	22.5	24.44	20.83	23.2	22.8	7.89	7.16
ENSMUSG00000030337.16	93.8124	1.26071	0.191671	6.57744	4.78616e-11	7.55415e-09	chr6	125215551	125245964	+	protein_coding	Vamp1	19.44	17.57	16.43	15.59	18.83	23.49	17.45	14.33	19.22	23.75	22.16	29.37	43.03
ENSMUSG00000030351.5	57.1264	1.28033	0.313291	4.0867	4.37555e-05	0.000749303	chr6	127887589	127953977	+	protein_coding	Tspan11	0.94	0.25	0.96	0.56	1.21	0.65	1.21	1.51	0.45	0.88	1.19	1.27	4.02
ENSMUSG00000030352.14	77.069	-0.894008	0.316369	-2.82584	0.00471572	0.0286713	chr6	127961396	128143594	-	protein_coding	Tspan9	8.52	6.48	5.77	21.08	6.85	6.41	12.77	11.46	6.64	7.12	13.86	3.16	3.08
ENSMUSG00000030357.10	386.712	-1.04021	0.273886	-3.79798	0.000145882	0.00194168	chr6	128429735	128438677	-	protein_coding	Fkbp4	35.27	31.85	33.29	20.03	39.74	27.43	39.57	38.84	24.59	33.8	32.05	14.49	11.51
ENSMUSG00000030359.14	2.32276	3.07071	1.06414	2.88562	0.00390641	0.0247615	chr6	128483567	128526720	-	protein_coding	Pzp	0.17	0.39	0.25	0	0.15	0	0.09	0	0.24	0.2	0.24	1.47	1.75
ENSMUSG00000030376.8	449.846	-0.611377	0.195042	-3.13459	0.00172095	0.0131749	chr7	16129826	16161063	+	protein_coding	Slc8a2	61.82	60.13	59.53	49.23	60.74	58.16	59.19	61.18	58.23	62.88	55.64	31.2	30.57
ENSMUSG00000030380.17	202.927	-0.810661	0.255552	-3.17219	0.00151293	0.0119296	chr7	13042303	13054764	-	protein_coding	Mzf1	30.29	28.15	33.23	26.94	31.84	30.78	28.99	29.26	30.5	33.42	36.11	14.09	14.09
ENSMUSG00000030400.17	167.958	-1.17182	0.31522	-3.71746	0.000201234	0.00249926	chr7	19382010	19395694	+	protein_coding	Ercc2	24.38	32.31	51.06	21.64	26.88	32.6	34.48	33.55	23.75	29.64	35.79	6.11	9.01
ENSMUSG00000030401.16	343.407	-0.476784	0.151925	-3.13827	0.00169947	0.0130739	chr7	19282624	19296160	+	protein_coding	Rtn2	39.25	29.67	28.66	36.57	36.99	30.36	33.96	39.72	40.85	30.42	32.74	21.96	21.22
ENSMUSG00000030410.16	497.118	-0.923397	0.225873	-4.08812	4.34878e-05	0.000745393	chr7	19076227	19082776	+	protein_coding	Dmwd	101.9	88.48	118.47	83.84	92.71	111.24	96.42	110.09	85.19	85.55	105.12	41.46	45.02
ENSMUSG00000030411.15	1284.03	-0.454414	0.146503	-3.10173	0.0019239	0.0143742	chr7	18925888	18965319	+	protein_coding	Nova2	35.22	32.44	34.16	29.01	34.64	35.43	36	37.94	29.97	35.93	34.66	19.71	22.03
ENSMUSG00000030417.15	121.93	0.681544	0.234663	2.90435	0.00368016	0.023668	chr7	35641982	35647521	-	protein_coding	Pdcd5	128.05	157.4	146.29	134.23	99.19	124.6	122.03	134.73	130.91	142.79	154.43	191.72	165.48
ENSMUSG00000030421.9	314.566	0.760984	0.164343	4.63046	3.6485e-06	9.8718e-05	chr7	37959992	38023551	-	protein_coding	Uri1	41.21	41.24	37.63	36.47	49.64	57.68	40.27	46.95	40.55	37.74	47.76	56.7	66.92
ENSMUSG00000030486.9	105.24	0.624328	0.200334	3.11644	0.00183047	0.013824	chr7	24254794	24262445	+	protein_coding	Zfp108	19.43	17.65	16.5	23.26	20	17.43	14.13	12.93	20.4	21.39	21.52	21.13	26.44
ENSMUSG00000030493.13	45.8301	-1.90184	0.448535	-4.24011	2.23409e-05	0.000434877	chr7	35392152	35396836	-	protein_coding	Faap24	6.52	11.94	8.87	8.73	5.6	5.52	11.6	8.08	13.79	6.71	9.9	2.38	1.99
ENSMUSG00000030505.17	431.569	-0.53445	0.143256	-3.73072	0.00019093	0.0023901	chr7	49778346	49858265	+	protein_coding	Prmt3	76.68	80.37	89.36	88.63	104.29	96.7	85.49	79.84	108.97	83.73	82.48	54.32	43.75
ENSMUSG00000030509.17	207.996	0.711132	0.194367	3.6587	0.000253494	0.00299512	chr7	66644565	66689596	-	protein_coding	Asb7	18.12	12.54	18.82	14.44	20.71	16.66	18.22	15.3	21.53	19.09	14.82	23.25	21.36
ENSMUSG00000030513.14	20.7759	-3.13459	0.955511	-3.28054	0.0010361	0.00899342	chr7	65861734	66050386	+	protein_coding	Pcsk6	3.67	2	0.2	0.46	5.98	1.73	4.52	2.16	1.84	1.19	5.08	0.1	0.2
ENSMUSG00000030518.17	402.68	-0.575563	0.219542	-2.62165	0.00875051	0.045599	chr7	64756091	65156570	-	protein_coding	Fam189a1	54.18	47.89	95.65	53.31	47.28	57.35	53.08	63.87	60.18	64.16	73.43	33.11	48.15
ENSMUSG00000030539.13	231.143	0.6673	0.188763	3.53511	0.000407599	0.00432877	chr7	80186841	80226527	+	protein_coding	Sema4b	16.74	16.21	18.8	21.07	19.94	21.22	19.56	17.75	14.94	17.12	19.57	33.97	32.18
ENSMUSG00000030600.15	101.544	-1.8934	0.310003	-6.10769	1.01085e-09	1.02382e-07	chr7	28451980	28468242	+	protein_coding	Lrfn1	25.07	15.9	19.38	21.46	20.81	22.92	30.63	27.29	26.13	14.85	27.17	3.33	9.68
ENSMUSG00000030603.16	269.817	0.60709	0.216523	2.80381	0.0050503	0.0302706	chr7	28041707	28050101	-	protein_coding	Psmc4	133.02	172.98	161.32	103.23	112.66	139.24	130.1	132.85	169.54	159.47	154.81	183.66	234.11
ENSMUSG00000030605.15	27.4845	-2.20893	0.793015	-2.78548	0.00534484	0.0316644	chr7	79133768	79149060	-	protein_coding	Mfge8	8.1	4.8	3.87	3.46	3.56	2.8	6.14	5.43	6.55	4.77	1.73	1.16	0.67
ENSMUSG00000030606.8	6.54597	-5.69794	1.51975	-3.74926	0.000177359	0.00224695	chr7	79115102	79131018	-	protein_coding	Hapln3	5.06	5.55	0.64	1.8	3.66	0.78	2.82	1.68	1	1.47	3.7	0	0
ENSMUSG00000030621.17	348.784	1.2076	0.258546	4.67073	3.00133e-06	8.49705e-05	chr7	89632392	89854359	+	protein_coding	Me3	84.12	77.23	81.27	92.56	84.09	57.77	75.53	69.21	105.88	83.42	86.54	186.43	177.91
ENSMUSG00000030629.15	243.966	0.804551	0.251466	3.19944	0.00137693	0.011153	chr7	84613766	84689959	-	protein_coding	Zfand6	86.08	73.64	63.22	63.26	51.45	58.02	61.78	57.77	77.79	64.68	74.98	97.14	81.4
ENSMUSG00000030630.16	74.2335	0.998843	0.228123	4.37853	1.19482e-05	0.00025745	chr7	84585159	84606722	-	protein_coding	Fah	18.62	28.18	23.55	25.16	21.28	32	23.74	29.82	24.59	22.01	21.39	40.52	36.11
ENSMUSG00000030643.14	369.02	0.581668	0.154653	3.76112	0.000169156	0.00217864	chr7	92741603	92844535	+	protein_coding	Rab30	21	18.68	17.24	14.12	18.11	20.33	19.29	17.9	18.27	22.05	20.84	18.59	15.64
ENSMUSG00000030655.15	5218.34	0.289996	0.103447	2.80334	0.0050577	0.030295	chr7	118131308	118243670	-	protein_coding	Smg1	226.9	214.1	224.69	228.22	287.76	262.69	234.38	216.51	248	235.81	260.48	219.37	226.11
ENSMUSG00000030657.11	949.394	-0.603081	0.21714	-2.77739	0.00547976	0.0322741	chr7	117380979	117673580	+	protein_coding	Xylt1	121.66	86.85	120.56	123.47	131.44	132.25	113.97	104.77	125.59	98.33	112.92	61.21	73.08
ENSMUSG00000030678.7	253.04	-0.698412	0.249563	-2.79854	0.0051335	0.0306617	chr7	127022130	127027037	-	protein_coding	Maz	67.94	46.42	38.62	29.57	48.25	24.36	51.84	55.22	34.29	40.34	70.28	18.06	15.35
ENSMUSG00000030685.5	175.659	-1.38499	0.294702	-4.69965	2.60605e-06	7.64064e-05	chr7	126928879	126945631	+	protein_coding	Kctd13	41.62	58.5	32.6	32.26	33.66	27.54	33.97	54.49	33.54	39.75	27.55	15.01	10.03
ENSMUSG00000030689.15	291.683	0.463451	0.144757	3.20158	0.00136677	0.0110959	chr7	126850960	126862377	-	protein_coding	Ino80e	55.88	41.86	30.12	34.52	30.57	41.87	28	41.05	35.39	38.23	61.17	33.79	36.46
ENSMUSG00000030711.15	7.73087	2.25341	0.576354	3.90976	9.23869e-05	0.00134059	chr7	126672865	126676432	-	protein_coding	Sult1a1	1.11	0.93	0.81	2.65	1.58	1.2	1.64	2.74	1.11	0.89	3.94	7.48	5.58
ENSMUSG00000030720.16	105.564	0.830634	0.203021	4.09136	4.2885e-05	0.000735834	chr7	126571207	126585817	-	protein_coding	Cln3	37.51	33.35	33.25	35.27	47.13	38.5	23.72	32.6	35.47	32.79	35.48	49.97	62.87
ENSMUSG00000030729.17	2533.76	-0.612461	0.213324	-2.87104	0.00409119	0.0255818	chr7	100227394	100278868	+	protein_coding	Pgm2l1	213.12	192.86	155.65	177.71	168.28	153.44	196.58	219.21	157.35	171.17	147.23	103.64	92.97
ENSMUSG00000030731.13	262.793	-1.25849	0.225875	-5.57162	2.52382e-08	1.62589e-06	chr7	44384102	44400187	+	protein_coding	Syt3	55.52	57.16	44.13	61.9	44.55	54.72	66.05	68.59	50.86	52.01	55.88	16.11	22.37
ENSMUSG00000030737.17	7.94637	-3.71888	1.18825	-3.12971	0.00174979	0.0133579	chr7	99657804	99711340	-	protein_coding	Slco2b1	1.98	3.24	0.95	1.57	2.02	0.49	1.36	1.12	2.63	1.57	1.62	0.09	0.09
ENSMUSG00000030747.5	90.3184	-0.787289	0.272429	-2.88988	0.00385384	0.0245433	chr7	99153658	99182719	-	protein_coding	Dgat2	29.58	31.88	26.3	31.56	26.63	32.76	39.07	44.18	36.35	33.98	23.86	16.78	13.79
ENSMUSG00000030759.16	1377.62	0.623918	0.14305	4.36153	1.29158e-05	0.000276725	chr7	113513834	113571511	+	protein_coding	Far1	334.76	289.65	346.16	345.86	392.01	380.31	344.05	312.02	405.26	359.49	368.94	446.16	420.1
ENSMUSG00000030760.14	268.634	0.552154	0.205139	2.69161	0.00711082	0.0391463	chr7	98206389	98321208	-	protein_coding	Acer3	18.93	16.99	16.16	19.54	16.1	15.49	19.09	15.14	19.06	13.92	17.37	22.99	31.36
ENSMUSG00000030771.16	68.1928	-1.03396	0.283668	-3.64497	0.000267421	0.00310543	chr7	112368308	112413106	+	protein_coding	Micalcl	17.48	18.23	19.37	25.43	18.23	24.76	21.79	13.45	14.81	21.36	30.09	8.28	9.55
ENSMUSG00000030779.15	1703.25	0.940064	0.208715	4.50406	6.66674e-06	0.000160851	chr7	122965686	123002557	+	protein_coding	Rbbp6	88.82	89.16	90.68	96.84	122.41	109.08	108.29	93.51	107.49	97.99	114.16	204.71	198.24
ENSMUSG00000030793.4	208.46	0.975086	0.252224	3.86595	0.00011066	0.00154679	chr7	127989708	127993867	-	protein_coding	Pycard	16.58	12.5	14.69	18.05	23.09	17.31	17.24	14.31	21.83	23.95	18.76	31.07	28.17
ENSMUSG00000030801.10	104.631	0.609469	0.195431	3.11859	0.00181717	0.013758	chr7	127912516	127925837	+	protein_coding	Kat8	53.89	32.75	29.2	51.67	48.21	33.44	36.42	42.66	53.81	45.99	56.77	52.41	51.91
ENSMUSG00000030805.14	75.8012	0.706728	0.265159	2.6653	0.00769196	0.0413293	chr7	127824294	127849019	+	protein_coding	Stx4a	66.33	78.86	91.81	39.61	87.84	92.45	71.52	65.41	73.66	54.26	78.16	91.77	93.03
ENSMUSG00000030806.6	762.649	-0.796955	0.229662	-3.47013	0.000520208	0.00523803	chr7	127803900	127824549	-	protein_coding	Stx1b	148.89	118.06	152.42	98.52	149.03	143.5	138.06	139.34	122.58	146.22	126.48	63.78	68.96
ENSMUSG00000030815.11	294.256	0.569693	0.1904	2.99209	0.00277075	0.0190483	chr7	127573340	127583307	+	protein_coding	Phkg2	144.89	123.86	117.47	132.1	139.59	113.06	107.33	82.46	133.99	129.12	156.99	140.78	171.44
ENSMUSG00000030834.7	3.47874	-3.05562	1.15032	-2.65632	0.00789987	0.0422498	chr7	45967555	46030302	-	protein_coding	Abcc6	0.96	0.96	0.42	0.51	2	0.68	0.76	1.65	0.63	2.45	1.48	0.07	0.07
ENSMUSG00000030849.18	184.273	-3.29601	0.530677	-6.21095	5.2666e-10	5.76586e-08	chr7	130162451	133123350	-	protein_coding	Fgfr2	16.13	12.82	30.61	8.61	8.15	36.53	15.75	9.08	6.76	7.19	11.3	1.75	1.02
ENSMUSG00000030872.14	727.853	0.612836	0.183791	3.33441	0.0008548	0.00772051	chr7	121986722	122021222	-	protein_coding	Gga2	62.2	78.82	72.95	65.3	83.31	74.31	55.57	57.57	60.41	69.28	77.7	88.12	83.39
ENSMUSG00000030876.7	212.678	-0.90255	0.216077	-4.17699	2.95395e-05	0.000547307	chr7	121034445	121078329	+	protein_coding	Mettl9	25.28	14.94	21.37	24.69	18.89	22.01	24.6	26.9	17.55	20.61	21.92	9.83	7.83
ENSMUSG00000030889.14	109.537	0.674425	0.228477	2.95183	0.00315894	0.021067	chr7	120739318	120805742	+	protein_coding	Vwa3a	26.51	27.61	42.69	41.34	23.54	52.56	28.19	40.25	27.95	27.15	46.5	49.93	62.8
ENSMUSG00000030894.5	232.191	0.865428	0.18196	4.75614	1.97329e-06	6.0771e-05	chr7	105744811	105752235	-	protein_coding	Tpp1	49.98	52.04	58.69	85.73	92.79	68.4	68.97	57.55	75.21	46.09	64.2	77.08	82.45
ENSMUSG00000030960.16	65.9408	1.0563	0.225193	4.69063	2.72361e-06	7.94841e-05	chr7	132827457	132852673	-	protein_coding	Mettl10	25.79	27.58	24.1	21.09	26.16	25.95	24.74	31.31	24.03	36.7	37.37	45.66	33.75
ENSMUSG00000031012.17	2065.7	-0.479364	0.124921	-3.83735	0.000124369	0.00170692	chrX	13517080	13851367	-	protein_coding	Cask	253.34	163.84	200.14	233.35	223.61	269.17	258.65	241.09	226.15	205.03	194.78	144.47	169.08
ENSMUSG00000031015.8	31.6314	-1.71147	0.577675	-2.96268	0.00304972	0.0205047	chr7	110221711	110283506	+	protein_coding	Swap70	2.74	1.14	3.77	1.4	2.85	1.63	2.88	1.25	1.51	1.81	3.47	1.2	0.25
ENSMUSG00000031060.16	416.502	0.394526	0.12404	3.18064	0.00146949	0.0117019	chrX	20617503	20650901	+	protein_coding	Rbm10	57.6	60.04	54.88	49.84	63.87	63.48	51.1	53.3	61.16	60.98	65.64	64.33	64.33
ENSMUSG00000031068.8	252.456	-0.74299	0.186465	-3.9846	6.7595e-05	0.00105025	chr7	137437614	137468594	+	protein_coding	Glrx3	52.97	27.96	39.31	34.26	33.51	49.43	42.02	48.78	41.17	41.23	42.18	19.41	26.41
ENSMUSG00000031099.16	537.844	0.422219	0.150559	2.80433	0.00504205	0.0302395	chrX	47809368	47892974	-	protein_coding	Smarca1	61.92	50.31	54.38	65.56	74.07	58.5	58.19	65.55	68.04	52.13	55.51	63.41	62.64
ENSMUSG00000031101.6	3.45109	-4.44891	1.68437	-2.6413	0.00825892	0.0438849	chrX	48146436	48161565	+	protein_coding	Sash3	0.33	1.02	1.32	1.5	0.28	1	0	0.6	0.78	0.13	0.46	0	0
ENSMUSG00000031112.10	13.3375	2.20642	0.743288	2.96845	0.00299302	0.0202169	chrX	50841047	50893097	+	protein_coding	Stk26	2.72	0.75	2.36	3.02	3.89	2.03	3	1.82	2.16	4.45	4.4	9.23	9.08
ENSMUSG00000031129.9	122.386	0.994771	0.229885	4.32726	1.50976e-05	0.000316315	chr9	94669909	95230445	+	protein_coding	Slc9a9	24.33	20.93	26.4	30.32	23.02	29.73	25.57	28.42	38.44	29.91	36.24	52.29	50.94
ENSMUSG00000031137.17	149.783	-1.52874	0.283582	-5.39083	7.01316e-08	3.98887e-06	chrX	59062145	59568071	-	protein_coding	Fgf13	50.55	61.87	41.79	33.99	37.11	45.11	38.2	49.43	31.95	37.37	36.73	10.56	8.9
ENSMUSG00000031144.15	1103.66	-0.862174	0.177887	-4.84675	1.25498e-06	4.20979e-05	chrX	7638471	7653256	+	protein_coding	Syp	318.75	430.02	323.88	262.99	353.53	294	389.24	378.95	378.82	376.96	314.67	230.31	205.45
ENSMUSG00000031145.15	7.99206	1.95087	0.705155	2.76659	0.00566467	0.0330323	chrX	7657260	7668186	+	protein_coding	Prickle3	0	7.06	0.76	4.49	1.84	0.18	1.4	0.32	1.1	2.95	0.5	11.44	8.6
ENSMUSG00000031153.16	378.828	0.591227	0.138621	4.26505	1.99854e-05	0.000394379	chrX	7789765	7820567	+	protein_coding	Gripap1	157.65	145.07	164.29	188.95	123.95	145.82	137.95	141.51	155.42	135.19	148.77	214.54	239.81
ENSMUSG00000031166.13	1319.5	0.47629	0.156941	3.03483	0.00240674	0.0170597	chrX	8123301	8132892	-	protein_coding	Wdr13	141.38	178.38	150.44	121.63	186.95	153.3	142.4	154.2	142.84	153.23	135.9	136.9	177.03
ENSMUSG00000031196.13	55.227	0.730647	0.280382	2.60589	0.00916347	0.0471748	chrX	75172715	75382615	-	protein_coding	F8	2.81	2.08	2.63	3.95	7.44	9.7	3.82	3.72	5.5	2.98	4.15	4.97	4.13
ENSMUSG00000031197.11	102.937	1.31756	0.29648	4.444	8.83034e-06	0.000201989	chrX	75514299	75534942	+	protein_coding	Vbp1	43.33	34.94	28.48	30.23	21.57	38.89	33.84	37.17	32.76	25.52	34.02	48.02	52.32
ENSMUSG00000031200.16	144.328	0.737684	0.199029	3.70641	0.000210215	0.00258705	chrX	75410444	75416588	-	protein_coding	Mtcp1	17.95	15.74	17.62	28.47	21.16	17	18.41	20.03	20.29	20.21	24.58	28.09	24.33
ENSMUSG00000031207.16	31.768	-1.83629	0.515577	-3.56161	0.000368587	0.00399602	chrX	96096042	96168552	+	protein_coding	Msn	3.84	3.23	1.43	1.48	4.34	1.79	2.96	3.85	2.46	3.7	2.94	0.91	0.48
ENSMUSG00000031214.13	770.763	0.517464	0.148306	3.48917	0.000484522	0.00495951	chrX	98554277	98891025	-	protein_coding	Ophn1	51.41	48.55	49.58	88.6	57	77.48	65.92	53.73	55.07	56.26	59.38	63.78	67.56
ENSMUSG00000031221.7	208.422	1.07288	0.190398	5.63494	1.75119e-08	1.20609e-06	chrX	100494291	100516125	+	protein_coding	Igbp1	21.02	18.48	16.87	14.57	22.26	16.86	20.77	24.32	17.07	19.53	19.18	32.12	25.11
ENSMUSG00000031229.16	6761.95	0.413234	0.154955	2.6668	0.00765762	0.041205	chrX	105797615	105929403	-	protein_coding	Atrx	491.48	485.39	516.43	548.62	592.86	682.71	533.79	554.02	496.67	450.53	477.48	832.55	718.36
ENSMUSG00000031256.11	1545.52	0.460956	0.157651	2.9239	0.00345671	0.0226149	chrX	134059187	134086819	+	protein_coding	Cstf2	193.61	210.61	182.64	231.47	204.1	262.31	223.05	213.9	194.43	181.25	200.58	205.16	239.91
ENSMUSG00000031258.4	2.89323	2.51838	0.871016	2.89131	0.00383641	0.0244569	chrX	134149043	134162076	-	protein_coding	Xkrx	0	1.05	0.46	0.46	0.77	0.31	0	0.27	0.87	0.48	0	1.78	2.38
ENSMUSG00000031290.14	416.902	0.807361	0.265288	3.04334	0.00233966	0.0167157	chrX	147470375	147554081	-	protein_coding	Lrch2	19.73	14.45	14.92	25.02	17.56	21.01	18.74	21.01	19.12	14.7	13.09	29.08	23.72
ENSMUSG00000031298.15	16.9424	-1.82398	0.70519	-2.58652	0.00969516	0.0494017	chrX	160390690	160498070	+	protein_coding	Adgrg2	0.45	0.97	0.54	0.76	1.41	1.35	0.59	0.98	1.37	0.5	0.5	0.23	0.16
ENSMUSG00000031299.10	347.654	-1.00007	0.237498	-4.21087	2.5439e-05	0.000486527	chrX	160122209	160138413	-	protein_coding	Pdha1	79.65	62.17	43.61	52.39	77.72	53.19	62.95	84	52.02	68.66	55.1	29.43	29.44
ENSMUSG00000031328.15	4659.37	-1.26674	0.202035	-6.2699	3.61287e-10	4.33087e-08	chrX	74223461	74249820	-	protein_coding	Flna	748.11	443.67	581.96	525.03	767.07	927.42	780.41	745.66	511.47	483.69	542.43	113.16	136.85
ENSMUSG00000031337.16	138.406	0.656176	0.213054	3.07986	0.00207099	0.0152092	chrX	71210767	71315691	+	protein_coding	Mtm1	28.48	20.91	26.56	23.42	26.6	24.3	25.14	21.3	29.51	24.39	30.45	40.26	35.55
ENSMUSG00000031343.13	149.253	-0.696844	0.203067	-3.43161	0.000600021	0.00586095	chrX	72432681	72656848	-	protein_coding	Gabra3	28.31	26.32	23.88	19.61	17.05	23.65	24.83	29.21	21.13	38.37	23.54	13.16	10.5
ENSMUSG00000031351.15	8.80607	-1.93362	0.722193	-2.67743	0.0074189	0.0403197	chrX	72987339	73031543	+	protein_coding	Zfp185	0.71	1.67	0.73	1.22	2.25	2.45	0.98	1.09	2.41	1.82	2.71	0.51	0.21
ENSMUSG00000031360.14	524.424	0.54384	0.118981	4.5708	4.85869e-06	0.000123798	chrX	162901238	163032508	+	protein_coding	Ctps2	312.04	315.53	385.79	333.24	302.56	410.3	345.75	358.01	305.85	275.59	345.79	424.98	387.32
ENSMUSG00000031365.13	302.916	-0.575794	0.140458	-4.0994	4.14221e-05	0.000717125	chrX	73342621	73359080	+	protein_coding	Zfp275	33.75	23.28	26.5	29.6	21.94	34.39	25.99	20.07	36.54	27.54	34.87	17.94	17.85
ENSMUSG00000031367.15	122.87	0.847115	0.312778	2.70835	0.0067618	0.0376561	chrX	163909017	163933666	+	protein_coding	Ap1s2	7.84	11.19	3.52	5.39	4.77	4.16	10.13	7.49	6.32	4.02	5.06	9.95	11.3
ENSMUSG00000031376.15	390.055	0.397446	0.130926	3.03566	0.0024001	0.0170254	chrX	73503086	73571005	+	protein_coding	Atp2b3	54.3	45.28	55.19	50.06	65.32	50.93	57.79	50.18	59.53	57.79	52.72	58.58	56.55
ENSMUSG00000031385.14	5.04676	-2.96083	1.0247	-2.88947	0.00385891	0.0245673	chrX	73757090	73772514	+	protein_coding	Plxnb3	0.81	0.81	0.95	1.17	1.61	0.34	0.69	0.74	0.7	0.59	0.75	0.11	0.07
ENSMUSG00000031392.18	314.875	0.759066	0.187964	4.03835	5.38274e-05	0.000881913	chrX	74013914	74023918	-	protein_coding	Irak1	59.09	69.53	52.39	57.22	40.17	74.67	76	70.08	69.74	60.87	54.16	60.89	53.07
ENSMUSG00000031398.13	2042.54	-1.02552	0.179752	-5.70516	1.16235e-08	8.2763e-07	chrX	74329066	74344689	+	protein_coding	Plxna3	147.07	122.69	157.3	122.45	183.09	190.66	133.77	159.41	145.39	131.25	164.74	53.54	52.38
ENSMUSG00000031422.16	633.327	-0.620232	0.190615	-3.25384	0.00113856	0.0096788	chrX	136732942	136743690	-	protein_coding	Morf4l2	174.47	195.01	142.25	111.56	202.17	182.31	178.47	202.56	181.02	150.04	186.23	97.11	95.36
ENSMUSG00000031433.15	149.548	0.813591	0.221452	3.67389	0.00023889	0.00285823	chrX	139889511	139998595	-	protein_coding	Rbm41	20.61	11.79	27.81	25.35	23.25	18.17	14.8	18.25	28.36	20.2	15.59	22.11	18.7
ENSMUSG00000031467.10	557.334	-0.375227	0.124017	-3.02562	0.00248125	0.0174963	chr8	18846277	18891361	+	protein_coding	Agpat5	23.88	27.53	18.09	24.39	22.5	19.11	23.87	24.91	19.72	15.66	20.35	13.86	10.5
ENSMUSG00000031502.11	235.064	0.813519	0.216135	3.76394	0.00016726	0.00216092	chr8	11198423	11312826	-	protein_coding	Col4a1	24.08	22.01	23.7	30.86	38.78	22.14	22.25	26.37	18.33	20.76	28.64	41.95	47.77
ENSMUSG00000031503.13	303.005	1.28221	0.187424	6.84124	7.8513e-12	1.45788e-09	chr8	11312805	11449287	+	protein_coding	Col4a2	23.12	23.44	24.95	23.25	28.16	23.19	22.5	26.08	20.77	24.54	22.4	40.75	55.85
ENSMUSG00000031511.15	1547.41	-0.54095	0.130795	-4.13585	3.5364e-05	0.000628914	chr8	11727721	11835219	+	protein_coding	Arhgef7	186.34	137.86	184.5	185.43	191.9	201.99	167.15	160.94	196.53	190.59	179.74	101.11	109.4
ENSMUSG00000031517.8	3889.15	-1.10968	0.327767	-3.38557	0.000710306	0.00664355	chr8	54954843	55060871	+	protein_coding	Gpm6a	393.97	422.13	241.57	293.27	357.22	299.94	408.7	491.88	302.4	324.89	280.56	139.01	130.15
ENSMUSG00000031529.5	1579.8	-0.326655	0.125999	-2.59252	0.00952762	0.0487053	chr8	34826460	34965690	-	protein_coding	Tnks	70.31	59.76	58.77	61.43	68.85	76.08	66.58	79	63.8	66.37	64.08	49.29	44.79
ENSMUSG00000031534.15	41.6104	1.38935	0.28659	4.84789	1.24782e-06	4.19782e-05	chr8	22462614	22476882	-	protein_coding	Smim19	7.16	6.96	7.63	6.6	4.46	5.15	6.97	11.14	6.89	4.32	7.82	19.63	10.11
ENSMUSG00000031537.15	1377.03	0.307681	0.101266	3.03834	0.00237889	0.016894	chr8	22659212	22706589	-	protein_coding	Ikbkb	209.18	190.04	217.03	180.56	227.47	182.93	178.96	184.08	217.78	182.53	251.22	201.76	199.14
ENSMUSG00000031539.6	458.057	0.29944	0.114731	2.60993	0.00905612	0.046813	chr8	22787354	22805622	-	protein_coding	Ap3m2	71.24	66.08	70.85	64.95	74.41	77.95	68.72	69.87	65.38	77.21	74.51	82.07	68.12
ENSMUSG00000031555.15	153.376	0.537124	0.188092	2.85564	0.00429503	0.0265881	chr8	24949611	25016927	-	protein_coding	Adam9	13.23	12.9	13.85	16.11	17.62	18.96	19.93	18.35	17.89	14.24	15.21	18.96	20.47
ENSMUSG00000031557.16	9.29412	2.03305	0.441751	4.60224	4.17975e-06	0.000109646	chr8	25039144	25102376	-	protein_coding	Plekha2	1.18	1.26	1.3	1.37	1.04	0.45	1.44	1.47	1.86	1.1	1.42	14.28	3.51
ENSMUSG00000031562.15	136.878	1.03242	0.247108	4.17801	2.94073e-05	0.000545603	chr8	48099092	48153233	+	protein_coding	Dctd	11.57	7.16	6.21	13.14	5.88	6	5.8	8.14	12.17	8.95	8.22	14.09	15.43
ENSMUSG00000031563.7	114.515	-0.972727	0.233521	-4.16547	3.10709e-05	0.000571342	chr8	47826083	47990543	-	protein_coding	Wwc2	8.57	7.66	6.09	7.04	10.15	8.39	8.94	10	7.03	6.21	7.1	2.66	4.1
ENSMUSG00000031570.17	389.673	-0.355297	0.127511	-2.78641	0.00532953	0.031621	chr8	25720037	25724887	+	protein_coding	Plpp5	134.79	126	122.74	119.98	107.96	130.09	113.03	126.86	114.71	111.72	133.64	81.41	93.53
ENSMUSG00000031576.16	11.9824	1.15846	0.415292	2.78951	0.00527877	0.031381	chr8	25849623	25937939	+	protein_coding	Kcnu1	2.75	6.61	1.4	4.91	6.44	3.17	2.11	1.61	3.97	3.75	1.96	7.39	4.85
ENSMUSG00000031583.13	251.697	0.488948	0.150118	3.2571	0.00112555	0.00959405	chr8	33234384	33385527	-	protein_coding	Wrn	18.06	18.46	26.32	25.98	24.34	22.09	21.93	18.72	24.43	21.43	22.13	28.78	28.02
ENSMUSG00000031591.14	427.95	0.487093	0.131317	3.70931	0.000207827	0.00256433	chr8	41340197	41374773	-	protein_coding	Asah1	92.46	90.13	85.81	89.72	84.62	79.75	94.03	87.95	101.43	88.28	90.69	110.4	106.57
ENSMUSG00000031600.10	1098.02	0.571745	0.13149	4.3482	1.37261e-05	0.000291776	chr8	40511783	40551134	+	protein_coding	Vps37a	58.98	66.66	68.37	75.34	58.77	58.85	66.96	59.31	69.61	56.71	65.59	82.67	77.15
ENSMUSG00000031626.17	6616.34	0.711549	0.188063	3.78357	0.000154598	0.00203127	chr8	45507788	45827906	+	protein_coding	Sorbs2	1386.93	1151.37	1420.47	1410.82	1210.71	1249.36	1174.5	1161.56	1477.47	1369.2	1385.64	1453.54	1528.02
ENSMUSG00000031627.9	93.9239	0.585016	0.182112	3.2124	0.00131629	0.0108018	chr8	46739732	46847458	+	protein_coding	Irf2	27.51	34.12	52.82	37.89	60.78	42.33	34.09	41.11	34.88	67.22	50.35	37.75	49.14
ENSMUSG00000031633.4	695.442	-0.884235	0.25191	-3.51013	0.000447893	0.00466012	chr8	46206797	46211284	-	protein_coding	Slc25a4	207.75	311.27	153.9	180.89	180.05	153.16	221.66	234.48	202.12	190.44	164.17	91.59	91.94
ENSMUSG00000031637.13	8.80326	1.80606	0.641403	2.8158	0.00486562	0.0293596	chr8	45999303	46029477	+	protein_coding	Lrp2bp	0.97	0.33	0.65	0.5	0.55	0.66	0.5	1.03	2.18	1.04	0.77	2.28	1.71
ENSMUSG00000031652.11	859.36	0.313348	0.117301	2.67132	0.00755536	0.0408386	chr8	86808160	86885258	-	protein_coding	N4bp1	42.55	31.94	38.36	43.78	49	48.34	42.6	45.59	43.26	40.17	44.9	45.7	41.06
ENSMUSG00000031654.16	77.6763	-1.20266	0.389698	-3.08612	0.00202786	0.014962	chr8	87468405	87472609	-	protein_coding	Cbln1	8.44	9.73	7.83	5.56	5.44	6.42	11.41	9.8	8.94	9.47	3.39	1.3	3.31
ENSMUSG00000031660.13	381.762	0.459687	0.150469	3.05502	0.00225046	0.0162129	chr8	88331039	88362194	-	protein_coding	Brd7	75.32	50.46	55.61	61.73	53.33	72.51	67.03	71.01	68.8	61.99	48.53	54.65	64.94
ENSMUSG00000031665.7	51.7839	-3.05428	0.900823	-3.39054	0.000697549	0.00656313	chr8	89027235	89044162	-	protein_coding	Sall1	1.47	1.99	1.25	0.95	1.66	0.4	1.98	1.2	1.04	1.37	1.32	0	0.27
ENSMUSG00000031691.14	625.206	-0.589066	0.18263	-3.22546	0.00125772	0.0104571	chr8	85036915	85057583	+	protein_coding	Tnpo2	57.07	54.19	54.33	44.54	60.05	67.12	55.2	63.19	64.58	55.52	68.47	27.05	37.63
ENSMUSG00000031700.11	272.242	0.610357	0.193566	3.15323	0.00161476	0.0125651	chr8	85492576	85527560	+	protein_coding	Gpt2	37.29	35.43	42.04	34.91	49.79	34.61	34.47	35.72	32.34	35	38.57	41.52	43.06
ENSMUSG00000031715.14	480.11	0.974566	0.28382	3.43375	0.000595293	0.00582981	chr8	80698507	80739497	-	protein_coding	Smarca5	69.95	30.23	31.32	71.79	80.26	39.96	56.83	36.03	53.69	30.3	45.66	127.99	72.66
ENSMUSG00000031728.9	609.201	-0.42328	0.127767	-3.31291	0.000923299	0.00821507	chr8	109705549	109724932	+	protein_coding	Zfp821	126.51	128.02	119.61	88.33	114.36	127.81	111.96	116.38	113.73	125.84	127.1	67.83	79.77
ENSMUSG00000031729.5	734.176	-0.471821	0.119734	-3.94058	8.12841e-05	0.00120936	chr8	109671322	109693294	-	protein_coding	Ist1	124.17	135.55	120.7	132.66	126.76	148.76	139.4	130.07	137.66	117.26	138.95	79.17	80.11
ENSMUSG00000031748.15	2440.92	-0.810687	0.218862	-3.7041	0.000212139	0.00260903	chr8	93809966	93969388	+	protein_coding	Gnao1	501.71	463.19	371.49	409.45	350.3	342.31	465.12	471.07	350.48	401.22	347.37	238.33	244.91
ENSMUSG00000031755.5	216.481	0.604333	0.190736	3.16843	0.00153263	0.0120507	chr8	94067954	94098811	-	protein_coding	Bbs2	45.5	57.58	44.85	31.99	54.19	58.96	79.52	90.27	56.42	42.37	74.91	69.99	58.62
ENSMUSG00000031756.4	6.94375	2.28825	0.62117	3.68378	0.000229805	0.00278293	chr8	116921740	116941503	+	protein_coding	Cenpn	0.53	1.24	1.62	1.36	1.14	0.27	1.09	0.49	0.77	0.86	2.02	5.18	3.29
ENSMUSG00000031776.16	267.026	-0.79384	0.178568	-4.44558	8.76553e-06	0.000200749	chr8	94666755	94674417	+	protein_coding	Arl2bp	96.22	83.93	90.6	92.3	83.42	77.21	83.04	84.02	78.2	81.89	94.31	30.4	52.68
ENSMUSG00000031778.12	453.23	-1.51189	0.327318	-4.61904	3.85529e-06	0.000102844	chr8	94772009	94782423	+	protein_coding	Cx3cl1	145.62	157.31	128.62	95.83	136.17	119.05	145.59	153.35	153.14	157.3	138.67	38.86	42.09
ENSMUSG00000031785.15	263.497	-2.43325	0.329301	-7.38912	1.47803e-13	4.05709e-11	chr8	94977109	95014208	+	protein_coding	Adgrg1	12.64	13.66	8.88	10.92	10.35	11.56	12.63	18.87	8.67	13.79	8.65	1.51	2.19
ENSMUSG00000031788.13	94.8763	-1.04728	0.249993	-4.18922	2.79914e-05	0.000525429	chr8	95099832	95142540	-	protein_coding	Kifc3	14.69	14.22	13.79	8.08	17.92	14.08	14.95	19.26	13.37	12.31	15.9	4.38	7.45
ENSMUSG00000031791.7	165.816	0.965724	0.213594	4.52131	6.14584e-06	0.000151067	chr8	72572103	72587282	+	protein_coding	Tmem38a	59.57	64.53	61.15	57.77	52.77	41.25	49.14	51.64	57.83	61.05	64.64	95.2	89.69
ENSMUSG00000031792.14	60.4541	-1.2921	0.333435	-3.87514	0.000106564	0.00150061	chr8	95332292	95347507	+	protein_coding	Usb1	17.89	17.88	22.78	17.05	14.52	16.27	15.66	19.99	19.36	13.16	20.55	5.76	3.94
ENSMUSG00000031808.6	263.832	-0.591002	0.174675	-3.38343	0.000715859	0.006679	chr8	71568927	71586708	+	protein_coding	Slc27a1	33.42	36.37	34.89	34.78	36.27	30.6	36.72	37.48	34.63	36.26	39.27	21.32	18.17
ENSMUSG00000031816.14	398.903	0.404271	0.152727	2.64701	0.0081206	0.0432155	chr8	121091628	121108392	-	protein_coding	Mthfsd	31.8	45.26	51.54	38.8	53.62	53.46	42.35	44.67	44.15	61.49	55.77	43.79	50.14
ENSMUSG00000031819.13	337.511	0.679884	0.174452	3.89726	9.72887e-05	0.00139278	chr8	120653914	120668573	-	protein_coding	Emc8	21.55	13.62	22.04	18.55	27.91	24.47	17.24	18.8	21.01	18.29	22.01	28.78	25.77
ENSMUSG00000031823.13	163.792	-0.653194	0.171494	-3.80885	0.000139617	0.00187942	chr8	120081095	120101482	-	protein_coding	Zdhhc7	30.85	29.62	29.75	34.43	25.59	23.25	29.73	27.92	33.2	33.33	33.59	15.23	16.08
ENSMUSG00000031824.14	401.407	0.391369	0.117603	3.32789	0.00087505	0.00787573	chr8	120114152	120165306	+	protein_coding	6430548M08Rik	44.7	44.7	44.33	33.45	45.36	41.91	49.6	48.29	48.2	40.48	43.6	52	55.2
ENSMUSG00000031833.9	1184.67	0.705052	0.123158	5.72478	1.0357e-08	7.4586e-07	chr8	70778117	70792433	-	protein_coding	Mast3	122.43	118.41	136.84	105.39	120.34	132.91	113.57	123.24	127.19	128.76	135.85	168.17	170.9
ENSMUSG00000031834.15	358.545	-0.533519	0.19518	-2.73348	0.00626696	0.0356017	chr8	70768176	70776713	-	protein_coding	Pik3r2	66.13	69.79	71.35	66.4	66.98	96.67	71.22	63.06	62.28	69.16	71.64	42.8	43.44
ENSMUSG00000031839.6	254.869	-1.12753	0.336057	-3.35519	0.000793108	0.00729552	chr8	119344538	119348927	+	protein_coding	Hsbp1	115.07	124.78	90.92	116.72	71.09	68.35	137.99	154.65	95.85	119.83	110.14	45.42	38.35
ENSMUSG00000031840.12	258.016	-2.17086	0.318615	-6.81342	9.53038e-12	1.75248e-09	chr8	70754679	70758677	+	protein_coding	Rab3a	137.15	188.27	98.83	98.28	120.69	95.52	152.3	165.36	124.75	160.7	121.4	20.49	27.27
ENSMUSG00000031841.18	1338.45	-1.01841	0.192469	-5.29129	1.21454e-07	6.11793e-06	chr8	118283733	119324921	+	protein_coding	Cdh13	131.04	137.13	143.88	163.88	159.63	141.58	162.3	176.97	106.7	111.36	132.61	64.88	71.71
ENSMUSG00000031858.15	1043.94	-0.477049	0.125118	-3.81278	0.000137411	0.00185368	chr8	70016123	70042734	-	protein_coding	Mau2	61.76	59.84	70.33	67.06	76.95	74.39	62.58	64.79	62.77	66.17	67.55	39.76	40.65
ENSMUSG00000031870.16	144.155	0.903831	0.189045	4.78104	1.74394e-06	5.46287e-05	chr9	8899833	8968611	+	protein_coding	Pgr	16.85	15.9	16.94	17.61	13.51	12.62	12.81	15.23	17.63	17.4	13.52	25.14	19.36
ENSMUSG00000031906.8	650.017	-0.895535	0.201928	-4.43493	9.21007e-06	0.000207172	chr8	106252548	106337988	-	protein_coding	Smpd3	37.68	30.59	33.39	33.68	31.25	28.92	37.61	44.02	28.07	34.95	33.87	15.43	15.2
ENSMUSG00000031924.3	404.474	-0.531034	0.18363	-2.89186	0.00382963	0.024422	chr8	107150661	107187470	+	protein_coding	Cyb5b	34.48	31.01	28.2	22.99	28.89	27.12	33.88	31.57	26.43	28.85	32.42	16.62	17.72
ENSMUSG00000031925.16	176.065	-0.78271	0.255833	-3.05946	0.00221738	0.0160356	chr9	13619990	13709533	+	protein_coding	Maml2	2.3	3.32	3.18	3.9	3.71	2.58	3.65	3.9	3.13	2.82	2.84	1.9	1.17
ENSMUSG00000031930.10	165.207	-0.669839	0.219582	-3.05052	0.00228443	0.0164015	chr8	107436398	107558594	+	protein_coding	Wwp2	12.82	12.66	11.07	9.01	10.93	14.7	9.91	12.57	8.93	10.32	9.35	5.34	6.38
ENSMUSG00000031932.14	19.6832	2.0133	0.5207	3.86652	0.000110399	0.00154543	chr9	14860210	14870789	+	protein_coding	Gpr83	1.79	4.6	2.72	2.61	2.02	0.61	3.69	2.02	2.58	3.26	4.91	9.87	8.09
ENSMUSG00000031939.15	150.833	0.96434	0.339778	2.83815	0.00453761	0.027822	chr9	15306214	15312104	+	protein_coding	Taf1d	27.56	35.31	33.6	32.02	29	28.33	28.98	25.22	26.14	26.99	32.89	49.65	47.67
ENSMUSG00000031949.17	120.144	0.781923	0.244505	3.19798	0.00138394	0.0111779	chr8	111966908	111992302	-	protein_coding	Adat1	11.11	15.8	12.82	17.65	17.3	21.26	15.69	12.5	11.25	15.12	18.27	25.7	19.71
ENSMUSG00000031950.7	95.063	-0.922998	0.270668	-3.41007	0.000649453	0.00620931	chr8	111940703	111953612	+	protein_coding	Gabarapl2	37.01	51.26	38.26	28.96	29.68	29.12	32.13	62.8	46.17	20.89	33.48	15.34	18.74
ENSMUSG00000031976.14	234.421	-0.51344	0.182673	-2.8107	0.00494341	0.0297327	chr8	124021508	124048505	+	protein_coding	Urb2	9.01	7.44	8.01	8.12	10.96	7.84	9.21	8.72	8.09	7.81	8.75	4.1	5.9
ENSMUSG00000031983.6	215.082	-1.47138	0.285622	-5.15148	2.58437e-07	1.11753e-05	chr8	124635766	124663369	-	protein_coding	2310022B05Rik	15.8	12.64	11.87	9.5	13.24	13.89	9.24	15.8	12.4	13.76	9.77	3.28	4.31
ENSMUSG00000031994.13	27.7961	-1.45692	0.459861	-3.16817	0.00153402	0.0120557	chr9	30942562	30963838	+	protein_coding	Adamts8	4.21	6.45	3.45	2.64	4.83	7.68	6.49	6.66	3.27	4.12	6.74	1.7	1.45
ENSMUSG00000031996.16	1181.75	-0.367653	0.140678	-2.61344	0.00896359	0.0464361	chr9	31149557	31211815	-	protein_coding	Aplp2	178.74	194.94	153.55	129.9	176.65	163.87	190.66	180.32	163.32	161.78	157.89	110.77	107.49
ENSMUSG00000032011.4	184.27	-0.957319	0.290838	-3.29159	0.000996214	0.00871917	chr9	44043384	44048579	+	protein_coding	Thy1	138.67	140.48	112.28	84.89	99	79.04	113.71	136.79	103.89	168.48	105.87	54.42	46.18
ENSMUSG00000032035.15	14.8081	-3.751	0.916179	-4.09418	4.23661e-05	0.000730131	chr9	32636221	32757820	+	protein_coding	Ets1	2.07	1.83	2.63	2.76	1.72	2.19	2.7	2.39	2.07	1.55	1.5	0.21	0
ENSMUSG00000032036.15	302.875	-0.833705	0.219325	-3.80123	0.000143977	0.00192324	chr9	34485894	35036716	+	protein_coding	Kirrel3	40.63	41.33	51.81	50.9	47.34	60.74	51.99	51.61	38.95	44.07	49.52	25.82	27.26
ENSMUSG00000032046.15	185.186	-0.881963	0.239025	-3.68984	0.000224397	0.00273493	chr2	150832493	150904741	-	protein_coding	Abhd12	69.04	83.6	55.56	68.62	57.35	58.6	63.85	74.49	73.27	76.71	65.37	39.17	35.4
ENSMUSG00000032050.16	419.123	-0.611115	0.186473	-3.27722	0.00104833	0.00907884	chr9	52047150	52088737	+	protein_coding	Rdx	26.54	22.8	15.96	20.95	25.98	22.13	22.41	26.39	27.77	22.41	22.33	14	12.36
ENSMUSG00000032059.13	110.779	-0.668994	0.256074	-2.6125	0.00898814	0.0465378	chr9	50775019	50843542	+	protein_coding	Alg9	14.19	9.89	9.03	19.05	13.04	8.91	15.43	11.38	20.59	15.1	13.99	12.51	8.29
ENSMUSG00000032064.17	844.723	0.784758	0.202202	3.88106	0.000104004	0.00147664	chr9	50662752	50739517	-	protein_coding	Dixdc1	105.23	64.19	100.16	99.63	106.86	108.95	76.44	126.79	104.26	68.84	72.82	92.71	91.84
ENSMUSG00000032113.15	52.659	1.12266	0.299188	3.75236	0.000175179	0.00222528	chr9	36708482	36727065	-	protein_coding	Chek1	5.33	9.82	7.98	10.95	8.4	8.31	6.34	10.79	8.36	9.49	7.44	18.89	14.13
ENSMUSG00000032118.15	453.658	-0.574951	0.174545	-3.29399	0.000987764	0.00864921	chr9	36821939	36878924	+	protein_coding	Fez1	107.26	111.5	110.95	83.72	99.18	106.04	134.83	119.1	87.34	93.49	94.49	58.28	58.18
ENSMUSG00000032120.10	287.467	-0.417387	0.158979	-2.62542	0.0086543	0.0452797	chr9	44309237	44320282	-	protein_coding	C2cd2l	39.18	46.61	34.3	31.94	39.47	36.94	37.25	44	42.23	42.65	39.41	25.62	23.92
ENSMUSG00000032131.15	467.011	-0.788789	0.203791	-3.87059	0.000108574	0.00152438	chr9	44273188	44288615	-	protein_coding	Abcg4	107.12	111.21	133.11	130.51	121.68	112.41	155.98	117.21	142.49	160.67	172.75	84.69	62.85
ENSMUSG00000032171.6	184.228	-0.861287	0.235995	-3.6496	0.000262648	0.0030726	chr9	20652130	20666584	+	protein_coding	Pin1	20.48	20.97	22.92	18.33	25.31	23.36	26.8	24.23	24.95	28.04	26.34	11.1	10.83
ENSMUSG00000032172.7	311.006	-1.12661	0.218454	-5.15719	2.50689e-07	1.09888e-05	chr9	20667986	20728219	-	protein_coding	Olfm2	104.77	95.7	96.28	102.42	96.3	107.75	116.21	126.67	85.45	98.26	102.26	42.91	35.81
ENSMUSG00000032175.10	157.776	0.500026	0.181386	2.75669	0.00583895	0.0337782	chr9	21104069	21127346	-	protein_coding	Tyk2	14.38	16.59	15.06	12.58	16.7	17.28	10.5	11.25	11.65	12.93	16.12	15.82	17.63
ENSMUSG00000032185.14	711.947	-0.609738	0.199401	-3.05784	0.00222937	0.0160917	chr9	21546894	21589487	+	protein_coding	Carm1	104.68	78.97	94.29	71.78	70.91	96.83	97.26	90.03	66.95	80.29	98.31	35.66	45.64
ENSMUSG00000032186.14	3772.12	-0.408899	0.141443	-2.89091	0.00384122	0.0244794	chr9	75565621	75611325	-	protein_coding	Tmod2	135.37	130.14	103.2	112.59	130.97	112.83	133.12	144.16	106.96	114.23	112.66	81.07	72.03
ENSMUSG00000032212.9	1062.31	1.19926	0.177745	6.7471	1.5083e-11	2.62084e-09	chr9	70542920	70592237	+	protein_coding	Sltm	77.55	91.04	81.58	73.15	88.04	81.43	74.64	69.6	80.5	77.52	76.23	153.65	151.21
ENSMUSG00000032235.15	393.326	0.457231	0.147988	3.08964	0.00200396	0.0148315	chr9	69397906	69433122	+	protein_coding	Ice2	40.1	47.63	30.13	46.75	30.27	42.59	39.01	31.04	40.9	54.5	67.65	43.65	44.57
ENSMUSG00000032238.17	224.075	0.830927	0.261516	3.17735	0.0014863	0.0117686	chr9	68653786	69388246	+	protein_coding	Rora	28.45	20.6	27.53	14.66	35.15	41.91	27.02	19.59	22.27	24.42	30.55	34.56	26.03
ENSMUSG00000032253.13	3312.56	0.526295	0.17137	3.07111	0.00213265	0.0155774	chr9	82866159	82975516	-	protein_coding	Phip	297.38	222.22	320.62	326.72	339.77	355.62	301.12	281.51	328.2	288.79	304.51	385.37	310.83
ENSMUSG00000032280.16	494.489	-0.95289	0.226555	-4.206	2.59929e-05	0.000494283	chr9	61372366	61418497	+	protein_coding	Tle3	30.01	27.48	24.93	21.13	20.73	16.2	31.29	28.68	27.79	25.65	24.98	10.56	9.69
ENSMUSG00000032295.15	429.396	0.413055	0.145377	2.84128	0.00449329	0.027586	chr9	57130690	57142722	+	protein_coding	Man2c1	219.69	245.5	269.47	200.5	171.59	227.2	205.86	284.13	209.25	185.15	228.74	266.31	252.21
ENSMUSG00000032298.13	52.4988	0.815704	0.247293	3.29853	0.000971937	0.0085581	chr9	57142800	57148305	-	protein_coding	Neil1	14.04	15.58	12.6	8.67	13.06	13	9.79	11.39	11.09	13.83	17.41	19.25	18.38
ENSMUSG00000032308.8	167.131	-0.757294	0.245277	-3.0875	0.00201845	0.0149159	chr9	57589452	57596233	+	protein_coding	Ulk3	29.49	31.14	29.49	31.53	25.58	33.83	32.81	36.87	33.17	33.96	32.1	14.56	17
ENSMUSG00000032312.6	181.48	-1.55399	0.315881	-4.91954	8.67499e-07	3.08263e-05	chr9	57626647	57645653	-	protein_coding	Csk	13.41	15.89	9.45	8.74	12.73	9.1	12.64	11.14	7.46	9.27	8.55	2.82	3.34
ENSMUSG00000032316.7	399.663	0.525081	0.173837	3.02054	0.00252325	0.017733	chr9	57750711	57765860	-	protein_coding	Clk3	83.9	85.15	81.99	72.46	78.23	76.42	67.12	59.54	71.82	78.07	85.63	88.74	95.38
ENSMUSG00000032324.10	462.598	-0.759453	0.27888	-2.72322	0.00646483	0.0364525	chr9	56135885	56161070	-	protein_coding	Tspan3	116.92	142.25	61.15	103.56	113.58	74.09	109.79	121.93	98.87	122.81	107.96	56.08	49.31
ENSMUSG00000032338.8	148.497	-1.68742	0.402537	-4.19198	2.76536e-05	0.000520635	chr9	58823512	58860955	+	protein_coding	Hcn4	3.08	5.75	4.46	3.84	3.11	4.41	4.4	9.17	4.56	4.78	4.8	0.75	1.75
ENSMUSG00000032344.17	13.0357	1.16898	0.326677	3.57839	0.000345722	0.00380918	chr9	78430526	78443237	-	protein_coding	Mb21d1	2.01	1.23	2.17	1.39	2.5	2.65	3.16	3.13	0.99	2.33	1.87	3.98	3.91
ENSMUSG00000032350.8	394.732	0.700913	0.179298	3.9092	9.26017e-05	0.0013408	chr9	77754535	77794485	+	protein_coding	Gclc	42.01	46.78	47.06	47.44	50.27	49.37	45.71	45.68	41.73	39.38	46.49	60.43	63.84
ENSMUSG00000032373.14	38.9894	1.49701	0.269142	5.56216	2.66449e-08	1.69347e-06	chr9	66713686	66766845	+	protein_coding	Car12	3.41	4.4	3.97	7.25	6.19	8.34	3.08	5.5	7.63	6.84	5.43	12.88	12.91
ENSMUSG00000032402.12	132.231	1.33695	0.231248	5.78146	7.40566e-09	5.61053e-07	chr9	63646767	63757994	-	protein_coding	Smad3	15.81	11.19	8.53	9.69	15.76	27.18	15.72	8.96	20.79	18.95	18.23	52.99	34.66
ENSMUSG00000032412.8	281.872	1.23375	0.1906	6.47299	9.60854e-11	1.34804e-08	chr9	96332655	96364442	-	protein_coding	Atp1b3	67.77	101.11	63.91	65.89	60.29	59.35	66.59	61.21	69.32	64.01	73.63	138.31	128.19
ENSMUSG00000032417.10	41.1858	-0.828081	0.289013	-2.86521	0.00416739	0.0259725	chr9	86571991	86574899	+	protein_coding	Rwdd2a	34.03	41.36	32.2	28.05	22.96	28.22	22.05	27.71	36.45	32.7	23.77	12.44	13.85
ENSMUSG00000032425.15	123.781	0.642112	0.189146	3.39479	0.000686806	0.00649844	chr9	88548020	88571061	+	protein_coding	Zfp949	15.04	16.35	21.67	17.79	25.64	15.59	20.7	17.96	24.15	21	17.13	27.37	23.39
ENSMUSG00000032456.13	7.19931	2.207	0.538109	4.1014	4.10662e-05	0.000711614	chr9	98287435	98420438	+	protein_coding	Nmnat3	1.27	0.66	1.29	1.93	0.81	1	2	0.9	2.43	1.19	2.01	3.86	5.44
ENSMUSG00000032479.15	2180.15	-1.00196	0.198074	-5.0585	4.22569e-07	1.67787e-05	chr9	109931460	110083955	+	protein_coding	Map4	135.35	125.03	115.41	107.19	121.76	109.18	142.11	142.88	104.1	114.15	128.95	54.23	54.67
ENSMUSG00000032487.8	28.7422	1.15815	0.298846	3.87542	0.000106441	0.00149999	chr1	150100031	150108227	+	protein_coding	Ptgs2	4.34	5.2	2.91	5.5	6.11	5.61	6.36	3.22	4.99	5.5	6.76	10.24	8.97
ENSMUSG00000032489.17	54.0534	0.767718	0.258901	2.96529	0.00302397	0.020375	chr9	110476958	110525179	+	protein_coding	Kif9	10.18	11.05	12.24	12.11	15.64	12.84	11.15	10.97	14.36	11.79	11.69	15.2	19.08
ENSMUSG00000032497.15	267.975	0.929468	0.134505	6.91031	4.83602e-12	9.34636e-10	chr9	111117592	111225668	+	protein_coding	Lrrfip2	51.37	73.44	82.04	68.32	63.81	65.83	60.41	76.44	52.43	68.61	71.77	90.08	90.89
ENSMUSG00000032502.8	21.5162	-1.77998	0.674549	-2.63878	0.00832061	0.0440571	chr9	111561437	111690348	-	protein_coding	Stac	3.64	2.03	1	2.71	3.11	1.02	1.79	2.33	2.39	1.67	2.51	0.17	1.06
ENSMUSG00000032504.15	605.601	-0.286953	0.10212	-2.80996	0.0049548	0.0297818	chr9	113651744	113708259	-	protein_coding	Pdcd6ip	138.07	108.68	149.03	143.47	163.81	162.64	131.97	156.52	146.24	131.19	147.63	116.02	122.16
ENSMUSG00000032513.7	95.5799	-0.682171	0.248765	-2.74223	0.00610231	0.0349706	chr9	119925673	119937558	-	protein_coding	Gorasp1	16.15	14.06	9.31	13.37	13.53	12.14	9.71	14.49	14.12	12.17	12.83	6.55	6.95
ENSMUSG00000032518.5	531.015	-0.919988	0.312916	-2.94004	0.00328166	0.0217324	chr9	120127766	120132369	+	protein_coding	Rpsa	37.26	33.84	27.88	36.27	28.69	23.11	36.4	45.98	32.01	23.48	24.45	9.9	18.31
ENSMUSG00000032532.6	186.44	-1.30307	0.394534	-3.3028	0.000957243	0.0084523	chr9	121489825	121495689	-	protein_coding	Cck	562.36	663.38	367.49	347.51	167.43	199.75	428.58	473.48	410.91	453.84	378.95	145.66	126.76
ENSMUSG00000032534.16	318.778	0.670289	0.13123	5.10772	3.26065e-07	1.36328e-05	chr9	102584598	102626534	-	protein_coding	Cep63	75.2	60.64	61.02	48.43	71.33	61.56	56	52.02	61.06	70.43	44.88	67.82	107.48
ENSMUSG00000032537.14	693.821	-1.03756	0.164892	-6.29235	3.12694e-10	3.82092e-08	chr9	101922128	102354693	-	protein_coding	Ephb1	36.27	26.7	32.33	31.46	28.22	34.82	38.4	35.71	36.19	29.32	31	12.39	12.54
ENSMUSG00000032549.7	2349.25	-0.737173	0.170613	-4.32072	1.55518e-05	0.000323326	chr9	103111787	103185276	+	protein_coding	Rab6b	289.03	275.85	247.21	215.18	254.1	220.7	292.25	313.73	241.99	260.38	241.45	133.9	126.63
ENSMUSG00000032562.13	220.513	-1.00836	0.308272	-3.27101	0.00107165	0.00924273	chr9	107614125	107635367	-	protein_coding	Gnai2	42.14	38.13	26.84	30.85	40.91	29.68	36.39	33.37	47.54	29.04	27.59	19.73	11.75
ENSMUSG00000032601.13	360.183	-0.726744	0.186851	-3.88942	0.000100483	0.00143417	chr9	108689314	108750436	+	protein_coding	Prkar2a	21.05	14.76	20.24	23.52	22.29	27.77	26	28.94	25.11	21.19	27.01	14.55	17.68
ENSMUSG00000032606.7	361.115	-0.756077	0.199116	-3.79717	0.000146356	0.00194662	chr9	108290429	108296498	+	protein_coding	Nicn1	67.27	69.34	67.69	67.96	78.48	59.01	64.52	78.89	72.54	66.06	58.96	32.15	37.45
ENSMUSG00000032607.12	210.82	0.766662	0.290516	2.63896	0.00831601	0.0440451	chr9	108296853	108302302	+	protein_coding	Amt	40.12	42.45	38.88	49.58	40.72	38.43	29.64	36.07	36.01	37.09	41.64	45	62.05
ENSMUSG00000032637.15	2748.98	0.395786	0.146416	2.70317	0.00686815	0.0381251	chr7	126491708	126503437	-	protein_coding	Atxn2l	284.56	272.44	310.7	306.47	359.48	350.63	287.07	308.43	295.69	277.61	318.89	337.96	399.22
ENSMUSG00000032652.13	86.1484	0.878606	0.262691	3.34463	0.00082391	0.00751317	chr6	134830154	134858931	+	protein_coding	Crebl2	9.86	12.56	10.89	16.1	13.67	9.26	11.99	7.59	8.9	13.68	14.4	20.05	19.82
ENSMUSG00000032657.15	320.425	-0.673386	0.241539	-2.7879	0.00530511	0.0315079	chr3	89183143	89189295	+	protein_coding	Fam189b	79.72	81.34	121.03	76.04	65.98	79.41	101.55	85.34	77.19	61.53	105.61	39.62	37.39
ENSMUSG00000032679.12	5.86305	2.36801	0.636687	3.71927	0.000199797	0.00248304	chr2	104095801	104115354	+	protein_coding	Cd59a	1.69	0.44	0.86	0.58	2.65	0.58	1.44	1.03	1.08	0.91	0.27	3.33	5.71
ENSMUSG00000032712.16	519.008	0.719538	0.262278	2.74342	0.00608031	0.0348761	chr6	149309414	149335663	+	protein_coding	2810474O19Rik	36.18	23.48	27.09	36.95	22.2	32.43	27.81	24.14	34.77	26.53	24.69	48.51	51.74
ENSMUSG00000032737.13	42.1048	1.36654	0.363691	3.75742	0.000171676	0.00219479	chr7	101822632	101838229	-	protein_coding	Inppl1	7.01	2.3	10.4	6.61	5.29	4.05	4.16	3.58	2.34	9.39	3.54	8.45	7.14
ENSMUSG00000032740.16	3945.63	0.380206	0.121732	3.1233	0.00178838	0.0135977	chr11	29373658	29510808	+	protein_coding	Ccdc88a	185.4	165.97	175.92	179.85	150.82	187.32	180.41	202.62	171.56	161.94	166.85	208.68	156.2
ENSMUSG00000032741.9	360.714	-0.672399	0.180582	-3.7235	0.000196478	0.00244983	chr5	120534153	120588673	-	protein_coding	Tpcn1	75.46	74.42	87.97	71.54	84.52	74.83	68.05	83.22	72.53	71.73	92.2	34.48	29.06
ENSMUSG00000032743.15	497.301	0.487067	0.149257	3.26329	0.00110129	0.00944595	chr7	125707888	125874793	+	protein_coding	D430042O09Rik	22.58	28.08	25.61	21.44	30.15	28.59	27.45	21.76	27.7	22.52	31.55	27.88	28.84
ENSMUSG00000032769.4	5.39461	-5.90165	1.77804	-3.31919	0.00090278	0.00807302	chr1	14872648	14918862	-	protein_coding	Trpa1	1.45	0.91	1.77	0.1	0.83	1.4	1.39	2.13	1.12	0.16	0.92	0	0
ENSMUSG00000032777.9	1352.8	0.565253	0.132928	4.25234	2.1155e-05	0.000414779	chr7	125640954	125707780	-	protein_coding	Gtf3c1	95.47	99.38	92.59	99.23	129.52	118.89	91.53	95.11	106.76	95.08	99.02	151.14	149.97
ENSMUSG00000032788.14	119.412	-0.646143	0.209427	-3.08529	0.00203354	0.0149923	chr10	78436744	78464975	-	protein_coding	Pdxk	15.8	15.52	11.86	12.89	13.24	10.96	15.19	12.76	15.79	15.85	18.57	7.65	7.78
ENSMUSG00000032796.7	41.0648	-2.11185	0.79655	-2.65124	0.00801966	0.0428107	chr17	67697265	67822645	+	protein_coding	Lama1	0.29	0.36	0	0.21	0.36	0.04	0.85	0.38	0.32	0.37	0.9	0	0.15
ENSMUSG00000032816.14	394.816	0.899505	0.173892	5.17277	2.30648e-07	1.0303e-05	chr9	65101486	65137940	+	protein_coding	Igdcc4	11.27	14.03	9.87	10.55	11.86	12.43	13.77	14.97	13.6	12.45	13.96	19.36	20.12
ENSMUSG00000032827.15	2165.35	0.395409	0.150115	2.63405	0.00843733	0.0444267	chr6	4902917	5165661	+	protein_coding	Ppp1r9a	144.46	128.29	137.96	122.18	169.3	149.72	127.15	138.94	143.21	137.95	156.17	190.11	178.68
ENSMUSG00000032849.13	50.1371	1.01496	0.272002	3.73144	0.000190388	0.00238647	chr14	118482692	118706219	-	protein_coding	Abcc4	6.55	5.68	5.23	5.65	4.05	4.22	4.85	4.21	7.36	4.56	5.61	9.79	8.24
ENSMUSG00000032850.16	377.845	-0.831319	0.157052	-5.29328	1.20143e-07	6.06803e-06	chr5	118190736	118245116	-	protein_coding	Rnft2	110.7	88.17	137.11	84.73	103.6	107.03	98.64	111.19	112.06	106.56	134.76	27.01	40.89
ENSMUSG00000032867.8	174.145	-0.563633	0.209961	-2.68446	0.0072646	0.0397204	chr5	118064965	118155464	-	protein_coding	Fbxw8	16.95	14.52	16.76	13.16	16	15.88	16.21	16.23	16.62	15.38	15.37	9.27	9.76
ENSMUSG00000032898.9	630.438	-0.617101	0.196343	-3.14297	0.00167243	0.0129184	chr5	117976730	118010201	+	protein_coding	Fbxo21	42.17	39.51	48.81	30.99	53.88	40.83	41.55	53.26	48.78	45.3	43.67	25.35	22.16
ENSMUSG00000032911.5	16.0152	-2.33801	0.835502	-2.79833	0.00513673	0.0306714	chr9	56865104	56899870	+	protein_coding	Cspg4	1.18	1.04	1.25	0.61	1.61	0.46	1.52	1.81	0.71	1.47	1.22	0.04	0.35
ENSMUSG00000032925.16	74.687	1.33158	0.300122	4.43678	9.13126e-06	0.000205948	chr14	123659971	123975618	+	protein_coding	Itgbl1	7.91	7.38	9.72	12.27	7.09	7.4	10	9.86	10.66	5.28	7.9	23.39	13.9
ENSMUSG00000032946.16	152.795	-1.57377	0.291905	-5.39137	6.99207e-08	3.98885e-06	chr19	6399340	6415216	+	protein_coding	Rasgrp2	41.75	42.18	31.65	38.23	38.86	36.4	39.08	32.81	43.42	38.74	24.51	14.92	10.44
ENSMUSG00000032959.12	390.148	-1.20941	0.323757	-3.73554	0.000187309	0.00235567	chr5	117282654	117287625	-	protein_coding	Pebp1	105.53	144.29	83.38	89.2	68.65	70.08	118.87	143.17	92.17	113.76	84.94	34.39	38.72
ENSMUSG00000032965.10	169.276	-0.451335	0.154725	-2.91701	0.00353401	0.0229808	chr16	49699233	49765126	+	protein_coding	Ift57	63.6	66.11	49.64	58.34	50.84	62.92	41.52	61.5	55.92	58.92	51.1	39.36	24.62
ENSMUSG00000032966.14	622.472	-0.608662	0.1891	-3.21873	0.00128758	0.0106214	chr2	151542483	151561692	+	protein_coding	Fkbp1a	198.16	256.63	191.44	146.37	158.07	136.75	165.9	189.75	182.43	202.01	213.86	106.7	95.22
ENSMUSG00000032985.15	92.6288	0.98817	0.278455	3.54876	0.000387057	0.00415817	chr11	25602763	26210763	-	protein_coding	5730522E02Rik	32.14	33.94	31.88	21.92	19.86	18.42	43	31.13	38.78	24.08	37.33	35.37	42.32
ENSMUSG00000032997.16	143.477	-1.21464	0.311601	-3.89807	9.6964e-05	0.00139087	chr1	75474569	75479307	-	protein_coding	Chpf	19.32	20.32	22.38	13.86	19.16	19.63	25.25	19.98	14.36	21.21	15.62	7.14	7.37
ENSMUSG00000033009.15	451.103	0.351923	0.11527	3.05303	0.00226547	0.0162886	chr8	94037198	94067921	+	protein_coding	Ogfod1	96.21	63.8	91.92	95.96	105.11	68.41	69.92	85.89	82.83	87.81	95.12	102	95.01
ENSMUSG00000033032.15	27.1844	2.74526	0.240089	11.4343	2.81711e-30	1.3339e-26	chr18	61730261	61786702	-	protein_coding	Afap1l1	3	3.16	4.08	2.14	4.2	3.35	2.77	2.36	2.91	4.67	3.45	18.94	19.61
ENSMUSG00000033033.10	26.594	0.954323	0.30214	3.15855	0.00158556	0.0123735	chr19	47105353	47138294	-	protein_coding	Calhm2	5.12	4.42	3.97	9.8	5.73	6.73	5.76	5.95	6.12	7.25	7.37	12.03	8.88
ENSMUSG00000033060.15	1208.81	0.37757	0.134091	2.81578	0.00486588	0.0293596	chr14	101729957	101934710	+	protein_coding	Lmo7	153.16	116.37	159.34	167.95	218.71	188.63	159.08	150.29	177.12	169.87	160.3	153.3	172.35
ENSMUSG00000033063.7	44.6913	-1.90641	0.608108	-3.13498	0.00171864	0.0131679	chr13	64737591	64903888	-	protein_coding	Cntnap3	6.96	9.18	4.86	7.84	7.35	7.09	11.56	9.16	8.02	5.54	6.46	2	1.41
ENSMUSG00000033066.15	2102.25	-0.523389	0.138617	-3.77578	0.000159509	0.00207922	chr11	67455437	67688990	+	protein_coding	Gas7	247.4	205.5	232.14	245.88	293.44	264.29	233.97	230.9	223.29	232.39	239.72	169.96	146.19
ENSMUSG00000033068.16	245.893	-0.436428	0.136934	-3.18714	0.00143688	0.0114974	chr2	150749042	150771675	+	protein_coding	Entpd6	48.44	49.61	45.85	40.81	45.97	54.58	57.97	44.17	45.65	53.67	45.52	27.53	31.75
ENSMUSG00000033088.18	719.16	-1.84154	0.284783	-6.46647	1.00317e-10	1.37682e-08	chr15	78947724	79005867	+	protein_coding	Triobp	7.3	15.27	19.2	15.17	12.05	18.61	13.49	17.35	12.86	7.04	11.17	2.59	8.64
ENSMUSG00000033102.14	65.909	1.17651	0.226955	5.18387	2.17333e-07	9.80068e-06	chr13	64192545	64274973	-	protein_coding	Cdc14b	4.35	4.3	5.25	3.13	5.57	6.28	5.64	5.45	5.18	5.81	7.14	11.06	7.35
ENSMUSG00000033111.15	76.677	0.714038	0.271581	2.62919	0.00855894	0.0448722	chr14	12284209	12303231	+	protein_coding	3830406C13Rik	15.74	13.14	12.17	12.9	12.25	11.68	10.71	15	13.94	12.82	14.96	14.15	22.02
ENSMUSG00000033124.15	334.261	-0.964766	0.212795	-4.53378	5.79369e-06	0.000143817	chr1	75180860	75192196	-	protein_coding	Atg9a	56.47	50.41	61.17	44.26	43.36	55.28	62.37	69.02	66.97	64.15	64.02	30.61	35.62
ENSMUSG00000033149.16	103.968	-0.76168	0.242388	-3.1424	0.00167566	0.0129328	chr16	45746243	45953598	-	protein_coding	Phldb2	12.51	13.34	7.19	14.35	14.39	21.47	9.63	20.14	9.7	6.23	30.02	2.35	5.19
ENSMUSG00000033152.13	912.974	-0.824692	0.181662	-4.53969	5.63362e-06	0.000140396	chr6	88842558	88875044	-	protein_coding	Podxl2	164.33	165.88	140.99	109.77	80.13	98.89	147.98	134.08	141.64	129.11	128.45	77.4	82.15
ENSMUSG00000033159.14	259.468	-0.600416	0.221762	-2.70747	0.00677975	0.0377339	chr1	75134554	75142711	-	protein_coding	Cnppd1	78.55	75.39	77.16	74.93	102.95	79.11	74.5	96.27	104.92	108.52	94.67	37.67	56.5
ENSMUSG00000033161.10	1290.44	-0.861537	0.269803	-3.19321	0.00140701	0.0113302	chr3	101576219	101604684	-	protein_coding	Atp1a1	324.67	365.92	309.8	225.17	351.24	329.76	342.44	350.97	342.7	378.77	321.58	169.07	198.52
ENSMUSG00000033177.13	24.7122	-1.23417	0.338132	-3.64998	0.000262257	0.00307183	chr16	45656315	45693658	-	protein_coding	Tmprss7	11.67	8.98	7.68	8.58	11.54	11.83	6.28	7.65	8.46	7.81	9.82	2.8	3.33
ENSMUSG00000033209.17	2544.91	-1.25161	0.217011	-5.7675	8.04577e-09	5.99046e-07	chr5	110879803	111289780	+	protein_coding	Ttc28	12.96	10.47	14.01	10.7	15.46	19.82	15.33	16.15	10.54	10.66	16.57	2.68	4.05
ENSMUSG00000033228.7	707.063	0.60189	0.216471	2.78047	0.005428	0.0320468	chr15	96411698	96460843	-	protein_coding	Scaf11	21.34	22.29	16.2	21.25	24.14	23.69	22.54	26.21	19.57	19.46	19.07	27.1	27.42
ENSMUSG00000033272.12	166.083	-0.870756	0.201917	-4.31244	1.61459e-05	0.000332035	chr18	36679215	36683861	+	protein_coding	Slc35a4	41.79	51.38	47.46	30.79	28.04	40.67	32.58	36.99	102.2	34.32	42.87	12.5	14.99
ENSMUSG00000033276.18	208.327	-0.817077	0.245822	-3.32385	0.000887841	0.00796953	chr1	74601445	74636894	+	protein_coding	Stk36	20.16	14.22	18.21	16.04	16.88	9.22	13.21	15.77	19.15	16.44	14.32	10.32	5.86
ENSMUSG00000033282.14	490.491	0.494131	0.126388	3.90962	9.244e-05	0.00134059	chr8	91217030	91313262	-	protein_coding	Rpgrip1l	44.27	35.27	42.64	45.55	42.69	40.96	33.45	34.52	47.31	36.98	44.86	52.52	49.91
ENSMUSG00000033295.13	765.928	-0.848817	0.1867	-4.54643	5.45638e-06	0.000137622	chr4	118208213	118291405	-	protein_coding	Ptprf	40.58	33.94	42.73	34.66	42.15	49.83	44.07	48.48	42.54	40.9	48.78	14.8	20.44
ENSMUSG00000033352.11	958.883	-0.243577	0.0835035	-2.91697	0.00353448	0.0229808	chr11	65688243	65788297	-	protein_coding	Map2k4	159.55	154.68	161.05	164.64	162.49	146.69	180.62	164.69	161.26	154.48	159.71	109.9	110.54
ENSMUSG00000033364.13	454.372	0.477149	0.146808	3.25015	0.00115345	0.00977463	chr1	74435511	74544284	-	protein_coding	Usp37	20.21	28.57	41.67	21.27	23.41	21.86	20.06	22.06	19.71	20.53	34.87	25.53	24.42
ENSMUSG00000033365.14	473.73	-0.671404	0.165959	-4.0456	5.21882e-05	0.000861782	chr4	117894486	117914999	-	protein_coding	Ipo13	224.61	200.74	260.88	280.7	242.06	233.35	251.92	218.04	218.75	187.15	262.12	205.38	165
ENSMUSG00000033373.16	75.4175	-1.4701	0.314248	-4.67814	2.89487e-06	8.26982e-05	chr12	76765589	76921412	+	protein_coding	Fntb	14.18	13.98	15.58	9.6	15.92	26.88	16.07	23.45	16.89	10.55	25.92	8.11	6.49
ENSMUSG00000033379.13	666.915	-0.496943	0.15365	-3.23426	0.0012196	0.0101938	chr4	117884326	117887333	-	protein_coding	Atp6v0b	882.38	1120.56	883.7	842.63	765.83	747.41	681.96	690.81	845.08	858.74	952.1	498.41	578.44
ENSMUSG00000033392.15	2911.73	-0.627349	0.1694	-3.70336	0.000212762	0.002615	chr9	113812586	113919697	+	protein_coding	Clasp2	213.76	179.77	185.64	208.65	206.73	180.62	185.75	206.4	204.96	191.12	200.96	106.24	106.51
ENSMUSG00000033405.3	21.0444	-1.71534	0.573457	-2.99123	0.00277852	0.0190663	chr14	73519864	73548242	-	protein_coding	Nudt15	2.87	2.37	1.03	1.38	2.46	3.82	3.12	3.71	2.28	1.9	3.53	0.57	0.74
ENSMUSG00000033453.7	14.2451	-2.97574	0.795543	-3.74051	0.000183646	0.00231575	chr9	30899155	30922452	-	protein_coding	Adamts15	2.31	3.4	0.97	1.54	0.93	1.54	3.22	1.75	1.44	1.26	2.97	0.17	0.24
ENSMUSG00000033454.6	219.006	0.912534	0.14558	6.26827	3.65083e-10	4.34885e-08	chr12	76370266	76396950	+	protein_coding	Zbtb1	6.18	7.4	6.77	6.65	6.72	6.74	6.96	6.01	6.72	8.38	7.8	11.39	10.55
ENSMUSG00000033475.15	16.3603	-1.62111	0.527434	-3.07359	0.00211501	0.0154653	chr17	47686646	47688386	-	protein_coding	Tomm6	16.26	18.57	6.61	16.26	8.43	9.3	12.09	13.43	9.64	23.13	21.09	4.84	2.94
ENSMUSG00000033486.14	89.8541	-0.763695	0.26267	-2.90743	0.00364409	0.0234759	chr2	121392631	121413792	-	protein_coding	Catsper2	22	24.38	38.69	33.07	40.05	37.42	28.48	27.54	32.26	34.05	34.5	16.34	14.29
ENSMUSG00000033491.13	67.4093	-0.965678	0.226578	-4.26201	2.02595e-05	0.000398872	chr9	86743649	86758443	+	protein_coding	Prss35	15.91	15.01	13.93	13.44	18.52	14.44	14.09	13.64	15.82	14.29	12.33	7.19	5.54
ENSMUSG00000033502.14	66.0877	-1.69799	0.435094	-3.90257	9.51752e-05	0.00137061	chr3	116272553	116424032	-	protein_coding	Cdc14a	2.79	3.73	3.91	5.71	5.05	1.5	5.61	8.23	3.32	4.26	3.79	0.46	1.16
ENSMUSG00000033526.16	686.874	0.538403	0.134534	4.00198	6.28154e-05	0.000990611	chr2	121310561	121355396	-	protein_coding	Ppip5k1	164.06	177.13	198.47	135.85	223.84	175	166.7	152.83	184.1	156.2	165.9	181.08	188.88
ENSMUSG00000033540.18	142.041	1.05573	0.189667	5.56623	2.60309e-08	1.6679e-06	chr5	108660331	108684557	+	protein_coding	Idua	23.47	19.21	16.84	42.09	15.91	26.94	20.86	29.25	32.2	26.4	33.96	34.55	43.66
ENSMUSG00000033543.17	130.311	0.861367	0.232285	3.70823	0.000208713	0.00257191	chr9	70012550	70022866	+	protein_coding	Gtf2a2	61.37	47.08	55.19	71.01	39.26	48.4	51.26	50.69	64.45	45.72	59.99	57.86	81.12
ENSMUSG00000033545.14	1052.86	-0.658383	0.182203	-3.61346	0.000302132	0.00342863	chr8	111536097	111626030	+	protein_coding	Znrf1	100.13	142.05	113.6	110.51	114.09	152.67	116.34	126	105.8	104.07	129.45	54.13	76.48
ENSMUSG00000033554.17	113.012	0.988305	0.239826	4.12093	3.77344e-05	0.000662978	chr3	115887837	115934361	+	protein_coding	Dph5	16.52	20.67	17.66	21.96	17.51	20.94	14.05	10.63	19.38	17.68	18.86	25.13	25.94
ENSMUSG00000033565.16	2608.5	-0.462328	0.159752	-2.89403	0.00380327	0.0243029	chr15	77078990	77307053	-	protein_coding	Rbfox2	132.02	104.28	137.15	107.3	137.22	140.73	111.83	119.88	126.57	128.44	123.25	74.36	76.76
ENSMUSG00000033578.7	241.618	-0.995511	0.28693	-3.46952	0.000521381	0.00524427	chrX	134295225	134305969	+	protein_coding	Tmem35	19.02	32.85	22	25.43	20.65	14.37	22.48	27.81	19.02	23.08	20.59	9.8	9.14
ENSMUSG00000033585.5	230.919	-1.76908	0.367843	-4.80933	1.51434e-06	4.89448e-05	chr7	62346569	62350262	+	protein_coding	Ndn	14.61	13.1	7.94	13.49	9.05	6.88	12.81	19.13	17.82	12.86	12.81	3.38	2.9
ENSMUSG00000033594.10	266.7	-0.882849	0.191744	-4.60432	4.13825e-06	0.000108859	chr8	123232255	123236209	-	protein_coding	Spata2l	94.73	115.75	107.9	84.38	91.33	94.33	94.5	115.71	103.83	101.17	123.14	39.98	55.03
ENSMUSG00000033597.8	1167.36	-0.928609	0.245928	-3.77594	0.000159406	0.00207922	chr17	24488783	24508905	+	protein_coding	Caskin1	81.33	86.64	86.87	75.34	70.88	90.77	101.55	101.78	72.01	78.43	80.39	37.02	37.13
ENSMUSG00000033623.13	1038.42	-0.344527	0.114674	-3.00439	0.00266116	0.0184895	chr5	108461232	108506976	+	protein_coding	Pcgf3	42.05	36.53	65.16	41.63	51.25	47.01	51.8	51.02	40.35	35.37	41.34	25.7	24.29
ENSMUSG00000033633.13	4.8799	2.94053	0.681097	4.31735	1.57916e-05	0.000327593	chr8	111058920	111092426	-	protein_coding	Clec18a	2.29	2.54	1	0.77	0.64	0.71	0.51	0.45	2.38	1.48	1.17	7.97	8.09
ENSMUSG00000033684.14	121.934	-0.818695	0.269705	-3.03552	0.0024012	0.0170269	chr1	155776029	155812889	-	protein_coding	Qsox1	29.11	38.61	29.11	30.53	29.12	24.33	38.83	23.6	30.18	32	31.38	25	14.95
ENSMUSG00000033717.5	28.7353	-1.54285	0.418893	-3.68317	0.000230349	0.00278418	chr19	54045182	54048982	+	protein_coding	Adra2a	7.02	3.95	6.13	3.49	5.47	3.5	7.22	5.44	6.25	4.15	4.07	1.22	1.74
ENSMUSG00000033726.8	51.8212	-1.0516	0.386897	-2.71803	0.00656728	0.0368437	chr6	85187438	85204462	+	protein_coding	Emx1	13.77	9.22	16.21	8.98	22.13	16.83	14.74	15.6	15.32	14.61	22.64	4.88	8.6
ENSMUSG00000033760.16	2101.19	0.676208	0.224707	3.00929	0.00261857	0.0182538	chr19	4756543	4767065	+	protein_coding	Rbm4b	135.96	101.18	175.03	171.47	136.05	122.5	155.03	147.82	142.76	127.93	146.4	195.8	177.96
ENSMUSG00000033763.14	846.289	-1.5506	0.229226	-6.76448	1.33786e-11	2.39048e-09	chr8	110721476	110741400	+	protein_coding	Mtss1l	86.98	82.41	73.41	94.14	78.74	64.01	105.12	104.93	68.87	58.25	69.89	17.54	35.8
ENSMUSG00000033767.14	1905.92	-0.494886	0.136718	-3.61976	0.000294871	0.00336235	chr3	83897655	84040175	-	protein_coding	D930015E06Rik	91.09	81.18	115.87	70.68	89.88	97.82	88.82	87.54	84.77	93.95	116.57	51.21	48.23
ENSMUSG00000033768.16	883.639	-1.10874	0.209777	-5.28535	1.25468e-07	6.27008e-06	chr19	6418731	6544169	+	protein_coding	Nrxn2	78.86	69.06	93.82	82.38	93.15	81.2	89.76	101.02	73.19	89.97	67.5	29.74	40.11
ENSMUSG00000033826.9	23.9938	-1.79373	0.630121	-2.84664	0.00441834	0.027223	chr17	30624354	30875264	+	protein_coding	Dnah8	0.51	0.31	0.41	0.3	0.44	0.52	0.41	0.47	0.36	0.49	0.53	0.09	0.12
ENSMUSG00000033852.16	176.479	-1.54711	0.509015	-3.03942	0.00237036	0.0168397	chr2	120027493	120043033	+	protein_coding	Gm28042	4.07	4.93	1.62	5.29	4.19	4.28	0.38	5.16	2.63	3.43	7.14	1.29	1.04
ENSMUSG00000033854.9	153.998	-1.21078	0.29353	-4.12491	3.70877e-05	0.000653434	chr12	98433994	98577940	-	protein_coding	Kcnk10	11.26	8.92	15.83	11.02	15.32	15.52	13.52	13.51	7.52	8.79	13.83	4.42	4.43
ENSMUSG00000033904.16	743.568	0.412404	0.145945	2.82575	0.00471699	0.0286713	chr7	118712552	118737024	+	protein_coding	Ccp110	53.84	58.77	40.68	56.73	53.5	46.16	46.85	42.47	57.02	60.66	42.27	62.4	53.4
ENSMUSG00000033917.15	223.971	-0.471286	0.172064	-2.73902	0.00616223	0.0351862	chr7	118688545	118705778	-	protein_coding	Gde1	113.52	104.77	88.86	84.87	73.97	71.14	99.36	112.22	97.51	79.7	93.05	59.04	52.29
ENSMUSG00000033948.3	265.095	0.51707	0.183705	2.81468	0.00488258	0.0294229	chr4	116877376	116989264	+	protein_coding	Zswim5	6.66	5.5	5.3	3.65	6.04	6.12	5.66	6.52	7.77	4.84	6.68	6.55	7.55
ENSMUSG00000033949.11	105.694	-1.33606	0.472707	-2.82641	0.00470737	0.0286404	chr18	46165302	46212607	-	protein_coding	Trim36	1.72	1.27	1.19	1.95	3.18	1.68	2.14	3.82	1.66	1.09	2.49	0.54	0.8
ENSMUSG00000033965.10	285.611	-0.688575	0.229558	-2.99957	0.00270359	0.0186951	chrX	103697414	103821983	-	protein_coding	Slc16a2	49.5	61.3	61.97	87	72.9	41.23	67.26	67.13	55.05	53.61	44.04	27.06	40.62
ENSMUSG00000033972.9	47.2698	1.38926	0.419775	3.30954	0.000934502	0.00828109	chr17	22337989	22361400	-	protein_coding	Zfp944	4.97	4.13	4.1	3.99	2.54	2.88	3.83	4.56	3.15	2.13	3.55	8.72	7.13
ENSMUSG00000033981.14	22045.7	0.460076	0.139046	3.3088	0.000936953	0.00829247	chr3	80681450	80802835	-	protein_coding	Gria2	2148.94	1712.12	1966.31	2380.01	2577.67	2474.66	2173.77	2086.45	2165.46	1981.82	2147.46	1867.99	1940.34
ENSMUSG00000033985.17	25.7094	0.854305	0.318537	2.68196	0.00731911	0.0399723	chr4	116720948	116805956	+	protein_coding	Tesk2	2.78	4.08	3.92	3.62	4.36	3.09	2.65	2.59	4.25	4.13	1.71	5.11	4.91
ENSMUSG00000034000.15	3.86345	-3.24159	1.20685	-2.68599	0.00723163	0.0396133	chr1	94020451	94028334	+	protein_coding	Neu4	0.82	0.28	0.74	2.37	1.57	0.56	0.75	1.25	1.45	1.25	0.35	0	0.16
ENSMUSG00000034059.13	207.033	0.955268	0.149814	6.37637	1.81334e-10	2.35238e-08	chr2	84734058	84738655	+	protein_coding	Ypel4	73.51	70.21	85.54	70.89	82.65	72.15	65.63	76.25	99.23	95.9	97.44	145.17	123.67
ENSMUSG00000034083.16	294.219	0.508364	0.161677	3.14433	0.00166469	0.0128796	chr6	91878053	91899843	+	protein_coding	Ccdc174	45.65	42.32	48.06	68.76	59.61	43.63	44.2	38.31	56	48.94	58.85	68.75	62.31
ENSMUSG00000034098.14	209.843	-1.33144	0.25236	-5.27595	1.32073e-07	6.49658e-06	chr3	76074270	76710019	+	protein_coding	Fstl5	17.31	27.97	19.31	26.51	19.98	22.25	27.79	28.17	24.68	21.28	27.23	6.54	8.68
ENSMUSG00000034101.14	1335.88	0.390536	0.11697	3.33878	0.000841473	0.00761831	chr2	84600071	84650765	-	protein_coding	Ctnnd1	104.88	83.94	83.46	88.07	124.65	125.86	110.72	117.39	102.63	79.97	112.39	112.91	117.77
ENSMUSG00000034109.15	209.714	0.689891	0.222543	3.10003	0.00193503	0.0144289	chr3	75875084	75956949	-	protein_coding	Golim4	14.33	12.03	8.3	11.82	13.6	9.36	15.77	15.76	10.23	9.11	16.25	12.4	17.6
ENSMUSG00000034118.15	111.781	-0.51778	0.184404	-2.80785	0.00498732	0.0299467	chr5	130073326	130135729	+	protein_coding	Tpst1	24.09	30.18	28.94	22.62	33.29	30.85	30.9	30.91	28.39	22.76	26.44	22.59	13.59
ENSMUSG00000034126.4	245.885	-0.702181	0.149847	-4.68599	2.78605e-06	8.083e-05	chr12	87106866	87147902	-	protein_coding	Pomt2	22.05	18.44	17.01	19.26	20.54	22.56	22.18	20.84	20.21	20.67	22.19	11.33	9.8
ENSMUSG00000034160.13	7458.62	0.517616	0.0888775	5.82393	5.74798e-09	4.61299e-07	chrX	101640060	101684351	+	protein_coding	Ogt	1042.11	1029.17	1003.47	901.88	1000.21	964.6	865.14	925.07	1067.45	1123.45	1111.59	905.14	899.38
ENSMUSG00000034163.10	1926.44	0.40659	0.119654	3.39805	0.000678676	0.00644964	chr10	115384959	115432772	+	protein_coding	Zfc3h1	205.91	188.21	212.25	238.22	204.38	212.45	236.63	217.46	220.74	185.11	225.95	316.75	279.07
ENSMUSG00000034164.17	54.9919	-2.01552	0.386192	-5.21896	1.79931e-07	8.39383e-06	chr11	5106265	5152257	-	protein_coding	Emid1	32	44.76	37.15	30.98	26.28	31.93	35.04	44.92	24.82	27.1	29.34	5.3	9.97
ENSMUSG00000034168.6	159.948	-1.05679	0.30474	-3.46785	0.000524631	0.00526856	chr12	86880703	86884814	-	protein_coding	Irf2bpl	11.78	9.84	8.29	6.41	9.43	7.26	10.35	12.94	6.42	10.7	6.7	3.43	3.91
ENSMUSG00000034203.8	106.247	-0.713379	0.229841	-3.1038	0.00191053	0.0143082	chr6	91462172	91473546	-	protein_coding	Chchd4	15.67	17.23	15.57	11.07	13.51	10.47	17.35	13.66	15.19	19.47	17.22	7.66	9.87
ENSMUSG00000034209.4	44.5927	0.890861	0.239912	3.71327	0.000204595	0.00253387	chr11	5058128	5060385	+	protein_coding	Rasl10a	36.24	50.56	41.2	36.86	32.88	38.55	51	34.32	44.78	44.49	42.45	64.01	62.8
ENSMUSG00000034220.7	592.646	-1.13204	0.179491	-6.30694	2.84606e-10	3.56983e-08	chr1	92831645	92860779	+	protein_coding	Gpc1	67.08	79.25	81.12	80.8	64.41	93.89	85.47	72.23	51.65	56.25	74.53	24.96	28.42
ENSMUSG00000034235.16	497.403	0.454604	0.123932	3.66818	0.000244282	0.00290805	chr14	20548912	20618354	-	protein_coding	Usp54	39.25	33.12	42.29	31.84	44.52	50.9	37.8	33.86	35.55	29.44	34.8	55.01	49.75
ENSMUSG00000034243.16	1866.6	1.00418	0.183667	5.46739	4.56707e-08	2.75479e-06	chr16	36875140	36933085	+	protein_coding	Golgb1	68.26	67.82	92.07	83.8	110.47	112.23	88.16	75.06	76.26	94.66	81.02	136.45	145.61
ENSMUSG00000034247.9	384.29	-0.554638	0.212573	-2.60916	0.00907652	0.0468518	chr11	103364275	103412687	-	protein_coding	Plekhm1	27.46	23.38	35.4	28.7	27.61	27.33	29.78	28.75	29	31.35	33.55	15.55	17.69
ENSMUSG00000034254.17	256.44	-1.04296	0.195669	-5.33024	9.80834e-08	5.24774e-06	chr17	34604262	34613449	+	protein_coding	Agpat1	87.61	75.04	81.18	72.03	71.47	63.3	76.23	81.87	94.14	86.58	112.02	28.37	37.57
ENSMUSG00000034263.12	216.171	-0.661516	0.183741	-3.60026	0.000317893	0.00356056	chr9	64960832	64986974	+	protein_coding	Vwa9	25.9	24.33	22.1	20.65	26.49	23.94	28.17	25.97	23.15	26.76	21.67	12.04	13.94
ENSMUSG00000034269.12	2370.85	0.561899	0.117663	4.77547	1.79284e-06	5.59414e-05	chr6	113077365	113153435	+	protein_coding	Setd5	256.95	222.72	261.59	255.42	288.08	287.5	265.66	247.18	245.06	239.47	244.09	346.58	336.08
ENSMUSG00000034300.16	376.471	-0.831687	0.234707	-3.54351	0.000394832	0.00422015	chr18	34758906	34773760	+	protein_coding	Fam53c	49.56	33.9	46.42	41.18	50.85	39.27	43.2	50.93	49.25	43.81	47.11	19.77	22.2
ENSMUSG00000034310.8	242.853	1.04185	0.153841	6.77228	1.26772e-11	2.28672e-09	chr5	127781630	128433077	-	protein_coding	Tmem132d	25.28	24.64	25.15	25.1	27.59	20.85	22.23	22.01	27.13	26.68	28.14	45.61	40.64
ENSMUSG00000034324.16	17.434	-2.97655	1.10626	-2.69063	0.00713173	0.0391976	chr5	127241808	127565793	+	protein_coding	Tmem132c	0.32	3.4	0.72	0.24	0.61	0.57	1.39	4.46	0.91	0.44	0.88	0.07	0.07
ENSMUSG00000034361.9	51.1095	-1.13151	0.417414	-2.71075	0.00671307	0.0374398	chr8	94532990	94570529	+	protein_coding	Cpne2	12.29	13.49	9.48	13.89	7.18	17.07	18.42	14.58	14.72	5.44	10.42	3	1.84
ENSMUSG00000034371.8	28.9877	-1.67881	0.538332	-3.11855	0.00181745	0.013758	chr19	10592200	10604258	-	protein_coding	Tkfc	7.75	5.42	4.24	3.87	3.24	7.77	3.26	6.37	3.83	3.04	5.66	1.01	1.58
ENSMUSG00000034377.10	3335.57	-0.446908	0.126309	-3.53821	0.000402855	0.00428656	chr17	6106437	6251128	+	protein_coding	Tulp4	167.86	187.16	169.1	158.76	234.47	204.31	222.72	195.72	159.44	164.32	170.92	119.7	113.73
ENSMUSG00000034412.13	59.3915	-1.23999	0.302938	-4.09322	4.25423e-05	0.000731835	chr11	4186789	4215505	+	protein_coding	Tbc1d10a	27.03	26	24.59	20.55	37.14	33.21	37.82	28.81	19.85	24.14	31.28	10.67	5.81
ENSMUSG00000034413.14	301.895	-1.33815	0.298142	-4.4883	7.17949e-06	0.000171475	chr17	26414829	26446349	+	protein_coding	Neurl1b	28.08	21.49	31.37	18.96	27.93	27.7	27.89	30.03	31.76	29.18	30.12	7.75	9.79
ENSMUSG00000034427.16	3.26194	3.22682	0.669007	4.8233	1.41202e-06	4.64058e-05	chr11	115858406	115892603	+	protein_coding	Myo15b	2	0.12	1.07	0.58	0.94	0.16	0.54	0.42	0.08	1.2	1.74	5.53	3.79
ENSMUSG00000034460.9	7.39045	3.16328	0.570704	5.54276	2.97741e-08	1.8617e-06	chr12	73099609	73113456	-	protein_coding	Six4	0.06	0.38	0.25	0.25	0.27	0.19	0.12	0.06	0.23	0.15	0.47	1.84	1.5
ENSMUSG00000034471.12	20.9549	-3.07832	0.920292	-3.34494	0.000823011	0.00751317	chr11	115799183	115813639	-	protein_coding	Caskin2	1.41	0.76	0.5	4.4	1.35	0.85	1.45	1.39	1.42	1.4	0.94	0	0.22
ENSMUSG00000034480.18	222.897	0.466161	0.165982	2.80851	0.0049772	0.029898	chrX	129749742	130465834	+	protein_coding	Diaph2	22.59	26.28	23.54	22.04	27.8	26.86	21.93	25.77	20.5	21.86	21.61	26.15	22.16
ENSMUSG00000034484.7	135.251	0.770177	0.225359	3.41755	0.000631875	0.00607807	chr18	53176365	53220860	+	protein_coding	Snx2	24.76	29.57	22.6	27.25	27.86	23.38	31.47	33.94	30.64	25.42	28.71	42.76	36.49
ENSMUSG00000034501.6	255.323	-0.538084	0.143227	-3.75686	0.000172056	0.00219479	chr12	72536357	72580213	+	protein_coding	Pcnx4	25.69	25.54	20.33	19.6	24.48	21.58	24.7	23.76	25.16	24.58	23.72	13.65	13.56
ENSMUSG00000034520.14	329.282	-2.11442	0.34487	-6.13107	8.72917e-10	8.98536e-08	chr11	102799579	102819700	-	protein_coding	Gjc1	11.25	11.97	8.48	7.71	15.69	11.44	8.91	10.87	7.1	5.76	6.86	2.79	0.87
ENSMUSG00000034563.16	656.233	0.648461	0.194451	3.33483	0.00085351	0.00771254	chr9	72985429	73016340	+	protein_coding	Ccpg1	165.27	126.34	185.79	179.01	220.08	178.21	134.17	136.73	205.57	196.75	204.38	208.72	191.67
ENSMUSG00000034570.12	276.446	-0.933692	0.346329	-2.69597	0.00701842	0.0387435	chr11	3494375	3504821	-	protein_coding	Inpp5j	74.07	78.62	74.66	69.79	65.39	73.8	79.16	72.23	81.8	87.79	90.2	34.01	40.92
ENSMUSG00000034574.9	957.632	-0.471286	0.153071	-3.07887	0.00207786	0.0152419	chr12	71831078	71992367	+	protein_coding	Daam1	33.66	38.49	30.86	30.17	35.45	35.93	31.66	32.63	27.72	38.44	36.97	21.57	19.35
ENSMUSG00000034584.3	100.081	1.4412	0.271417	5.30989	1.09689e-07	5.72317e-06	chr9	53301670	53377514	+	protein_coding	Exph5	17.02	19.85	16.64	15.39	18.15	17.7	15.42	14.91	22.21	19.8	21.48	39.69	36.78
ENSMUSG00000034587.8	48.8346	1.77296	0.320232	5.5365	3.08573e-08	1.92249e-06	chr11	3452365	3479831	+	processed_transcript	8430429K09Rik	6.34	5.1	4.79	12.64	14.39	11.72	14.01	6	14.62	9.63	7.03	25.07	23.4
ENSMUSG00000034591.5	213.374	-0.695356	0.162882	-4.26907	1.96291e-05	0.000388885	chr10	83230848	83337882	-	protein_coding	Slc41a2	27.43	30.11	69.99	40.06	50.12	28.45	39.88	28.67	25.82	21.19	32.72	11.85	15.54
ENSMUSG00000034601.16	465.808	0.355482	0.135573	2.62206	0.0087399	0.0455764	chr12	71136848	71243303	+	protein_coding	2700049A03Rik	26.8	13.57	15.48	15.63	20.99	23.92	15.62	15.41	22.82	24.57	18.58	26.14	17.58
ENSMUSG00000034610.14	1350.76	0.452571	0.113339	3.99308	6.52215e-05	0.00102175	chr4	108459426	108559421	+	protein_coding	Zcchc11	83.46	116.6	136.22	115.35	93.5	138.66	97.87	112.9	126.78	113.95	110.18	150.36	131.52
ENSMUSG00000034621.14	2375.16	0.456013	0.164546	2.77135	0.00558243	0.0326633	chr11	102475915	102556392	-	protein_coding	Gpatch8	188.79	157.08	233.33	207.76	238.85	222.03	177.8	175.68	217.52	203.51	207.15	236.51	206.27
ENSMUSG00000034647.14	2890.87	0.791665	0.2062	3.8393	0.000123387	0.0016959	chr17	65967501	66077089	-	protein_coding	Ankrd12	139.34	154.95	131.81	129.62	179.03	153.09	152.22	138.93	137.27	141.18	142.82	211.98	172.9
ENSMUSG00000034659.14	64.609	-0.733592	0.263571	-2.78328	0.0053812	0.0318003	chr19	10870660	10882001	-	protein_coding	Tmem109	48.15	49.66	29.11	41.09	45.31	33.85	35.21	37.34	46.86	46.27	51	17.67	21.41
ENSMUSG00000034684.12	221.955	-0.922286	0.295884	-3.11705	0.00182672	0.0138061	chr9	107681500	107710475	-	protein_coding	Sema3f	24.99	6.34	18.36	28.87	19.22	21.88	17.62	18.43	15.49	12.42	16.97	5.35	6.88
ENSMUSG00000034685.4	104.623	-1.17554	0.403318	-2.91467	0.00356062	0.0230805	chr11	102436981	102447682	-	protein_coding	Fam171a2	5.2	5.45	5	3.93	5.17	3.52	5.34	7.28	3.96	9.47	5.2	1.86	2.17
ENSMUSG00000034723.11	1559.5	-0.597415	0.128723	-4.6411	3.46563e-06	9.49912e-05	chr2	134594185	134644145	-	protein_coding	Tmx4	126.31	121.83	106.42	108.81	129.81	123.57	139.65	142.88	126.79	128.37	115.13	78.07	65.02
ENSMUSG00000034724.17	621.401	0.724975	0.193545	3.74576	0.000179847	0.00227087	chr5	96070333	96164171	-	protein_coding	Cnot6l	45.33	34.4	35.31	46.48	61.98	49.29	51.49	41.56	45.88	47.11	48.95	62.17	55.82
ENSMUSG00000034729.16	307.372	0.498059	0.173288	2.87417	0.00405085	0.0254218	chr17	47368887	47381417	+	protein_coding	Mrps10	56.23	33.46	48.43	56.83	37.04	59.27	55.15	58.67	49.82	43.95	54.52	52.56	58.11
ENSMUSG00000034751.16	1009.99	0.703106	0.152072	4.62349	3.77328e-06	0.000101083	chr13	102732486	103334497	-	protein_coding	Mast4	118.69	91.57	122.82	135.15	124.74	112.04	113.96	122.77	130.42	120.24	133.37	170.36	153.21
ENSMUSG00000034755.18	298.729	-1.42183	0.38868	-3.65809	0.0002541	0.00299854	chrX	120290259	120910619	+	protein_coding	Pcdh11x	50.67	46.94	52.51	51.89	42.28	55.35	53.74	54.14	47.82	47.3	49.76	14.93	14.21
ENSMUSG00000034757.15	134.595	-0.745866	0.208529	-3.57681	0.000347819	0.0038256	chr11	102284931	102289237	+	protein_coding	Tmub2	28.07	26.48	31.88	29.04	35.16	24.68	23.42	31.58	34.8	29.34	30.14	15.49	14.82
ENSMUSG00000034758.12	4.87558	2.7048	0.741325	3.6486	0.000263668	0.00307884	chr10	81590904	81601073	-	protein_coding	Tle6	2.2	3.28	2.55	2.86	0.2	0	0	1.34	1.66	2.18	2.51	14.56	24.06
ENSMUSG00000034771.15	204.408	0.868466	0.18966	4.57906	4.67068e-06	0.000120194	chr10	81574561	81590845	+	protein_coding	Tle2	52.24	69.65	73.1	64.39	45.97	88.82	60.45	69.61	67.52	59.53	48	165.82	189.96
ENSMUSG00000034781.5	361.752	-0.859881	0.21297	-4.03758	5.40059e-05	0.000884072	chr10	81528724	81545190	-	protein_coding	Gna11	46.22	35.3	41.35	36.38	55.13	40.06	54.85	48.39	37.66	39.66	49.01	17.35	20.15
ENSMUSG00000034800.15	131.184	0.720587	0.170446	4.22765	2.36146e-05	0.000457322	chr2	127574662	127587094	-	protein_coding	Zfp661	15.87	15.9	15.11	15.36	16.65	14.56	15.92	17.32	15.64	12.26	19.01	18.36	21.82
ENSMUSG00000034810.7	19.5955	1.65294	0.456942	3.61739	0.000297587	0.00338516	chr2	66673425	66784914	-	protein_coding	Scn7a	1.84	2	1.93	1.9	2.1	1.23	1.23	1.1	2.2	2.62	1.34	4.68	4.69
ENSMUSG00000034813.16	514.411	-0.533628	0.140729	-3.79189	0.000149508	0.00197192	chr10	119454034	120087261	+	protein_coding	Grip1	36.86	41.86	44.71	34.53	44.32	52.49	43.69	41.29	38.8	29.64	45.32	22.33	28.46
ENSMUSG00000034820.3	829.863	0.529951	0.162404	3.26316	0.00110176	0.00944595	chr19	10525244	10547735	+	protein_coding	Cpsf7	79.83	84.29	79.68	74.09	72.18	80.32	84.45	75.51	77.27	71.87	77.77	90.5	98.1
ENSMUSG00000034825.14	185.564	-0.647938	0.225565	-2.87251	0.00407219	0.0255178	chr7	109758055	109782025	-	protein_coding	Nrip3	59.59	29.96	40.06	40.53	43.2	41.53	41.72	38.51	39.91	33.15	40.51	20.22	21.32
ENSMUSG00000034826.14	199.023	-0.600093	0.196486	-3.05413	0.00225713	0.0162424	chr5	92415540	92435219	-	protein_coding	Nup54	34.57	37.73	33.45	54.67	35.93	67.22	28.58	48.78	34.28	32.78	29.08	19.75	22.56
ENSMUSG00000034853.16	20.2453	-1.66676	0.511547	-3.25828	0.0011209	0.00956181	chr4	106744555	106804998	-	protein_coding	Acot11	4.06	4.44	1.37	1.9	2.5	1.53	2.92	2.48	1.58	1.83	2.83	0.73	0.68
ENSMUSG00000034863.7	163.534	-1.27899	0.287612	-4.44691	8.71137e-06	0.00019975	chr8	71476023	71486067	-	protein_coding	Ano8	12.13	15.39	15.6	10.06	15.97	14.67	13.16	11.24	14.5	13.98	15.55	4.55	5.01
ENSMUSG00000034891.13	48.9595	-1.73666	0.458889	-3.78449	0.000154027	0.00202588	chr13	54758860	54766595	-	protein_coding	Sncb	76.24	74.45	63.04	67.5	64.88	55.55	78.87	69.87	50.69	64.32	56.28	18.94	18.85
ENSMUSG00000034908.15	379.73	-0.414103	0.150339	-2.75447	0.00587879	0.0339671	chr9	45937857	45955247	-	protein_coding	Sidt2	94.28	115.48	102.22	98.2	104.08	87.41	106.69	106.13	93.53	115.95	99.86	39.66	51.81
ENSMUSG00000034919.2	12.4379	-2.17541	0.602678	-3.60957	0.000306704	0.00346805	chr4	106622432	106640189	+	protein_coding	Ttc22	7.16	7.04	7.17	3.09	6.12	2.84	5.04	7.02	6.14	5.95	4.58	1.24	1.53
ENSMUSG00000034926.3	289.419	-1.17279	0.259399	-4.52118	6.14956e-06	0.000151067	chr4	106561038	106589113	+	protein_coding	Dhcr24	27.91	25.11	20.92	18.51	23.71	25.25	29.33	33.47	21.08	26.7	25.65	9.6	9.23
ENSMUSG00000034928.16	712.802	-0.575156	0.153272	-3.75251	0.000175073	0.00222528	chr13	54679399	54693907	-	protein_coding	Rnf44	75.79	69.18	60.83	67.39	63.98	59.04	72.32	69.27	60.92	58.29	62.08	39.31	27.99
ENSMUSG00000034974.12	47.2714	-1.15015	0.392874	-2.92752	0.00341677	0.0224388	chr10	81183007	81193197	+	protein_coding	Dapk3	17.52	11.73	16.95	8.14	11.73	8.33	10.95	13.3	10.28	13.23	12.49	5.21	4.24
ENSMUSG00000034994.9	2191.68	-0.700447	0.255689	-2.73945	0.00615421	0.0351616	chr10	81176631	81182507	+	protein_coding	Eef2	135.93	141.68	98.35	101.38	136.02	121.43	115.06	134.47	94.75	106.24	100.02	56.26	64.19
ENSMUSG00000035007.5	236.127	0.600309	0.176647	3.39837	0.000677899	0.00644549	chr11	101425085	101435673	+	protein_coding	Rundc1	28.85	31.8	36.27	21.64	34.74	33.52	29.79	30.11	36.23	39.57	28.05	42.96	38.03
ENSMUSG00000035011.15	169.188	0.886053	0.223354	3.96704	7.27717e-05	0.001112	chr10	81135220	81152995	+	protein_coding	Zbtb7a	10.65	12.79	11.79	8.99	12.13	12.7	12.49	14.62	14.74	14.53	13.93	17.31	20.48
ENSMUSG00000035021.13	96.6962	1.8236	0.260293	7.00596	2.45295e-12	5.04988e-10	chr12	54892989	55014348	-	protein_coding	Baz1a	0.98	2.04	0.71	0.41	0.78	0.27	0.8	0.78	0.56	1.46	0.74	2.17	3.69
ENSMUSG00000035027.17	351.943	0.474187	0.147799	3.20831	0.00133515	0.0108921	chr10	81105915	81124697	+	protein_coding	Map2k2	198.64	223.38	266.71	206.23	167.9	190.72	179.13	181.22	238.6	250.8	284.83	255.32	322.38
ENSMUSG00000035041.8	2.64034	-4.66535	1.64833	-2.83035	0.00464978	0.028372	chr10	81084324	81098874	-	protein_coding	Creb3l3	1.1	1.87	1.58	1.27	0.67	0	1.53	1.72	0.75	2.09	3.71	0	0
ENSMUSG00000035049.3	141.481	-0.767608	0.210507	-3.64647	0.000265865	0.00309431	chr19	41862852	41896153	-	protein_coding	Rrp12	13.27	13.73	13.58	11.27	18.7	20.75	17.08	15.16	11.61	16.06	17.33	7.57	7.5
ENSMUSG00000035067.9	313.992	1.236	0.216792	5.70135	1.18865e-08	8.43186e-07	chr14	63606503	63820809	+	protein_coding	Xkr6	40.76	48.64	48.32	50.23	52.81	45.71	45.72	37.91	42.65	41.15	48.42	97.93	83.21
ENSMUSG00000035078.5	97.8141	-1.63671	0.298518	-5.48279	4.18681e-08	2.54978e-06	chr14	63523616	63543953	-	protein_coding	Mtmr9	15.66	11.93	12.91	7.56	14.39	17.07	13.81	14.53	14.57	15.43	12.08	3.91	3.42
ENSMUSG00000035129.5	21.8745	-1.39395	0.534692	-2.60702	0.00913353	0.0470463	chr14	18531363	18532460	+	processed_pseudogene	Gm6781	16.06	15.17	20.86	12.82	11.14	16.49	18.98	17.89	18.78	12.93	11.91	2.53	7.53
ENSMUSG00000035133.8	489.625	1.2938	0.269528	4.80022	1.58488e-06	5.07054e-05	chr12	52516077	52567852	+	protein_coding	Arhgap5	26.35	26.23	21.61	20.08	18.08	20.3	25.49	23.41	25.6	21.78	20.74	54.43	38.86
ENSMUSG00000035139.14	265.257	0.547014	0.136251	4.01474	5.95121e-05	0.00095119	chr13	51651697	51684044	+	protein_coding	Secisbp2	43.73	39.71	32.14	42.75	36.61	39.99	34.04	32.06	52.16	34.03	35.04	42.05	42.45
ENSMUSG00000035168.16	52.4249	1.93875	0.36764	5.2735	1.33843e-07	6.55036e-06	chr2	59612042	59846149	+	protein_coding	Tanc1	2.32	3.11	3.24	4.06	3.71	1.73	4.73	3.4	4.49	1.36	3.4	12.14	15.87
ENSMUSG00000035172.15	12.0951	1.17608	0.397438	2.95916	0.00308479	0.0206964	chr11	101162679	101171351	-	protein_coding	Plekhh3	4.47	2.99	2.49	3.24	1.71	4.01	5.16	7.19	3.83	3.05	5.16	5.81	5.93
ENSMUSG00000035184.15	578.701	-1.38387	0.216554	-6.39042	1.65428e-10	2.16083e-08	chr14	62555737	62608486	+	protein_coding	Fam124a	107.24	55.47	71.79	56.5	54.3	74.31	90.85	75.41	56.69	59.02	69.22	20.13	17.41
ENSMUSG00000035202.7	2441.63	-3.32491	0.574719	-5.78527	7.23939e-09	5.52879e-07	chr9	123366940	123462664	+	protein_coding	Lars2	312.12	287.55	247.79	270.43	123.03	165.2	369.3	308.96	256.46	303.66	292.03	23.4	21.3
ENSMUSG00000035203.16	99.3746	-2.52829	0.53129	-4.75878	1.94766e-06	6.00794e-05	chr7	5080235	5098178	+	protein_coding	Epn1	22.76	39.25	25.32	13.84	31.9	24.52	27	23.48	14.55	18.34	24.16	10.34	3.24
ENSMUSG00000035228.15	102.901	-0.826685	0.217209	-3.80594	0.000141265	0.00189756	chr7	5020553	5060785	+	protein_coding	Ccdc106	33.98	36.07	33.68	27.11	29.93	31.66	34.88	33.33	33.49	46.89	31.83	15.64	18.29
ENSMUSG00000035234.18	59.7343	0.83646	0.227239	3.68097	0.00023235	0.00280121	chr5	100805192	100820965	-	protein_coding	Fam175a	16.14	22.8	21.52	30.63	21.67	19.16	15.34	23	14.85	12.59	20.9	30.93	18.68
ENSMUSG00000035246.16	244.902	-0.647247	0.193254	-3.3492	0.000810447	0.00742257	chrX	93654863	93749951	+	protein_coding	Pcyt1b	14.28	15.21	23.74	30.14	47.88	21.19	13.05	18.32	12.82	53.56	12.46	14.23	7.37
ENSMUSG00000035248.8	793.161	0.520865	0.189694	2.74581	0.00603611	0.0346646	chr13	59771879	59823147	-	protein_coding	Zcchc6	40.39	43.89	33.37	30.46	49.25	48.68	37.48	36.63	34.33	32.4	31.37	48.25	43.15
ENSMUSG00000035258.14	78.3674	2.43681	0.269008	9.05851	1.32241e-19	1.13847e-16	chr16	56477846	56690128	+	protein_coding	Abi3bp	9.42	9.16	10.73	9.8	9.01	7.1	11.28	12.37	8.45	8.08	9.17	34	48.98
ENSMUSG00000035266.16	294.952	0.394842	0.149727	2.63707	0.00836254	0.0441848	chr5	100762145	100798598	-	protein_coding	Helq	110.66	117.81	102.17	150.83	159.49	122.84	108.06	110.18	101.39	107	105.67	136.7	132.29
ENSMUSG00000035279.8	38.2103	1.84965	0.437558	4.22721	2.3661e-05	0.000457751	chr7	4925785	4944826	+	protein_coding	Ssc5d	4.44	9.15	8.31	9.06	12.05	6.32	2.53	8.12	3.67	4.46	4.84	14.35	11.54
ENSMUSG00000035285.6	11.3897	-2.90167	0.973237	-2.98147	0.00286871	0.0195303	chr7	4922028	4925006	+	protein_coding	Nat14	9.34	11.56	21.63	14.83	11.12	6.46	2.17	12.25	6.58	8.18	19.46	0.3	0.53
ENSMUSG00000035293.13	612.184	1.11355	0.292038	3.81305	0.000137262	0.00185299	chr12	51348061	51376986	+	protein_coding	G2e3	18.49	26.36	27.46	32.84	21.85	18.9	32.55	32.13	26.55	23.46	31.77	44.04	40.67
ENSMUSG00000035314.9	325.611	-0.702406	0.236503	-2.96997	0.00297826	0.020159	chr7	99381414	99461877	+	protein_coding	Gdpd5	28.34	44.94	38.61	44.94	28.88	30.49	31.46	36.98	29.98	35.83	45.81	19.4	20.59
ENSMUSG00000035356.16	50.3764	1.5204	0.292438	5.19903	2.0033e-07	9.18476e-06	chr16	55811375	55838899	-	protein_coding	Nfkbiz	5.75	9.93	8.79	5.1	8.14	4.3	5.28	5.91	8.67	8.17	10.09	16.09	16.15
ENSMUSG00000035390.16	246.395	-1.3566	0.290574	-4.66871	3.03104e-06	8.56833e-05	chr7	4690604	4715997	+	protein_coding	Brsk1	45.85	38.12	36.27	42.01	52.6	37.82	44.69	50.02	43.24	47.49	51.43	25.15	18.15
ENSMUSG00000035401.9	1320.6	0.823812	0.173955	4.73578	2.18212e-06	6.6127e-05	chr7	98587137	98656783	-	protein_coding	Emsy	155.24	121.36	161.44	162.75	129.13	148.86	141.97	136.23	172.1	162.28	150.45	249.18	209.62
ENSMUSG00000035431.4	14.93	-2.53355	0.62596	-4.04747	5.17746e-05	0.000857928	chr12	58211772	58214444	+	protein_coding	Sstr1	8.88	6.29	7.92	10.21	7.92	4.15	4.14	7.65	6.22	8.02	7.93	0.68	1.43
ENSMUSG00000035476.9	314.682	0.967421	0.237396	4.07514	4.59871e-05	0.000778544	chrX	85574022	85634469	+	protein_coding	Tab3	14.49	15.29	10.18	18.63	10.51	23.31	12.76	12.56	13.02	9.75	17.64	17.7	15.58
ENSMUSG00000035486.14	15.9787	3.78683	0.741021	5.11028	3.21675e-07	1.35089e-05	chr10	80356459	80365489	+	protein_coding	Plk5	1.71	2.19	1.75	1.11	0.72	4.38	2.88	0.99	3.12	5.91	4.51	37.02	28.79
ENSMUSG00000035504.16	28.294	1.76599	0.467568	3.77696	0.000158757	0.00207513	chr10	80329953	80336441	+	protein_coding	Reep6	5.05	5.14	3.67	4.89	2.53	2.1	4.49	3.54	5.4	5.01	4.67	13.86	8.01
ENSMUSG00000035509.17	40.8268	1.13512	0.343077	3.30865	0.000937486	0.00829331	chr13	56522472	56537898	+	protein_coding	Fbxl21	3.92	6.14	3.36	1.37	2.01	2.42	4.17	3.12	1.75	1.9	2.73	3.64	5.86
ENSMUSG00000035513.19	520.949	-1.55078	0.32437	-4.7809	1.74516e-06	5.46287e-05	chr2	29194541	29253005	-	protein_coding	Ntng2	130.64	118.96	151.07	108.28	138.07	142.72	148.73	149.34	120.07	139.9	103.38	37.25	39.65
ENSMUSG00000035521.13	470.822	0.88007	0.212577	4.14001	3.47294e-05	0.000621715	chr17	25233331	25240124	-	protein_coding	Gnptg	165.81	167.73	162.53	132.55	119.24	139.95	122.42	151.59	159.03	160.18	149.94	201.44	196.64
ENSMUSG00000035530.13	271.692	-0.662321	0.224879	-2.94523	0.00322714	0.0214488	chr11	100319885	100322096	+	protein_coding	Eif1	100.68	129.3	78.09	76.64	67.72	105.49	89.75	104.82	99.77	91.17	84.9	51.84	48.47
ENSMUSG00000035595.6	16.3725	1.50301	0.459006	3.27449	0.00105853	0.00915041	chr10	80172944	80175146	+	protein_coding	1600002K03Rik	18.04	17.27	17.1	20.59	15.27	20.73	9.13	2.05	10.72	7.27	12.82	25.84	38.82
ENSMUSG00000035597.18	1249.49	0.468057	0.130894	3.57583	0.000349113	0.00383761	chr12	65036333	65063386	+	protein_coding	Prpf39	113.45	133.38	119.48	116.91	95.9	124.11	121.39	109.63	117.37	102.88	108.33	136.42	131.58
ENSMUSG00000035615.12	35.5761	-1.56669	0.459142	-3.41222	0.000644366	0.00617002	chr4	45184875	45285936	+	protein_coding	Frmpd1	2.63	3.52	1.9	2.09	3.63	3.06	4.88	2.9	3.12	4.03	3.55	0.58	1.27
ENSMUSG00000035621.13	844.261	-1.22599	0.256046	-4.78815	1.68325e-06	5.34911e-05	chr10	80148272	80158368	+	protein_coding	Midn	50.48	40.42	49.95	45.33	37.14	56.59	44.97	45.74	45.03	56.59	84.5	18.4	23.22
ENSMUSG00000035623.14	1429.74	0.373688	0.144233	2.59087	0.00957342	0.048913	chr7	97579889	97692778	+	protein_coding	Rsf1	54.26	51.25	57.16	73.29	61.1	56.92	55.88	56.06	49.14	64.71	71.46	68.82	65.93
ENSMUSG00000035653.16	2403.52	-0.519003	0.170049	-3.05207	0.00227266	0.0163293	chr12	61523150	61858342	+	protein_coding	Lrfn5	308.58	235.28	359.76	303.91	362.18	378.15	307.89	300.58	346.42	309.98	336.51	202.67	186.77
ENSMUSG00000035686.8	17.1244	1.58822	0.343767	4.62005	3.83642e-06	0.00010256	chr7	97412938	97417730	-	protein_coding	Thrsp	7.69	6.58	7.42	9.43	9.14	6.77	7.27	3.63	6.69	5.11	6.9	14.36	20.14
ENSMUSG00000035694.15	11.3493	-3.3182	1.27518	-2.60214	0.00926452	0.0475528	chr10	112163621	112216555	+	protein_coding	Caps2	2.81	0.95	0	2.19	0.69	2.77	2.19	2.7	1.12	1.5	2.2	0.34	0
ENSMUSG00000035735.10	491.629	-0.700903	0.244101	-2.87136	0.00408704	0.0255702	chr19	10245265	10304877	-	protein_coding	Dagla	58.1	47.41	55.83	42.97	51.54	53.37	55.49	55.11	54.81	56.95	59.11	29.14	25.64
ENSMUSG00000035754.7	112.962	-0.712581	0.245697	-2.90025	0.00372867	0.0239312	chr10	79960152	79969246	+	protein_coding	Wdr18	17.44	23.38	16.09	11.49	10.23	19.46	15.08	18.8	16.12	16.03	13.12	7.54	8.98
ENSMUSG00000035776.14	407.41	-0.550596	0.183855	-2.99473	0.00274686	0.0189113	chrX	71420060	71492849	-	protein_coding	Cd99l2	53.04	45.56	44.28	49.37	42.86	42.35	49.3	55.19	49.46	45.4	43.68	29.96	27.75
ENSMUSG00000035798.13	959.801	0.512493	0.141084	3.63253	0.000280655	0.00322745	chr10	110941782	111010066	-	protein_coding	Zdhhc17	77.74	85.44	75.14	76.03	73.01	68.36	75.99	69.44	75.89	76.19	66.63	95.1	81.45
ENSMUSG00000035835.14	1283.9	-0.930093	0.202204	-4.59978	4.22939e-06	0.000110795	chr10	79860475	79874634	-	protein_coding	Plppr3	95.91	121.13	101.62	81.51	94.1	105.65	96.51	99.03	79.44	83.43	112.4	41.84	39.99
ENSMUSG00000035842.9	36.2954	-1.75987	0.452861	-3.88611	0.000101865	0.00145062	chr17	66123520	66152167	+	protein_coding	Ddx11	3.49	1.79	3.55	3.38	3.08	3.9	2.77	2.2	2.21	2.01	2.56	0.76	0.62
ENSMUSG00000035847.15	1149.05	-0.826612	0.189917	-4.35248	1.34604e-05	0.000287094	chrX	70343069	70365084	-	protein_coding	Ids	87.94	104.12	69.51	89.2	68.15	57.62	82.47	101.62	71.14	78.35	67.43	40.53	34.88
ENSMUSG00000035863.13	525.116	-1.17716	0.249262	-4.72259	2.32855e-06	6.97827e-05	chr10	79793572	79820896	+	protein_coding	Palm	61.14	69.31	59.76	53.49	50.69	62.67	72.28	80.03	44.5	65.78	64.69	23.03	22.8
ENSMUSG00000035868.8	58.8764	1.73559	0.428989	4.04577	5.21515e-05	0.000861782	chr17	21657582	21662540	+	protein_coding	3110052M02Rik	16.04	13.32	7.77	11.94	9.67	7.87	13.81	10.68	8.76	8.22	14.89	34.12	28
ENSMUSG00000035877.17	1099.19	0.306754	0.108694	2.82217	0.00476993	0.0289003	chr2	160748708	160872998	-	protein_coding	Zhx3	53.36	41.61	46.76	46.64	54.53	51.88	45.92	51.88	41.69	61.75	53.86	37.37	40.06
ENSMUSG00000035900.18	401.739	-0.684383	0.161375	-4.24095	2.2258e-05	0.000433718	chr15	86057695	86137634	+	protein_coding	Gramd4	35.67	32.34	32.25	27.42	40.13	37.12	33.1	33.85	26.29	29.8	32.48	14.65	18.72
ENSMUSG00000035914.10	298.329	-1.18172	0.18937	-6.24029	4.36772e-10	4.96576e-08	chr9	58524300	58555132	-	protein_coding	Cd276	28.4	32.55	27.93	33.3	27.26	23.37	26.61	28.97	29.84	25.15	36.4	8.86	12.84
ENSMUSG00000035944.17	50.8707	0.949362	0.220298	4.30944	1.63668e-05	0.000335485	chr15	85832306	85858822	+	protein_coding	Ttc38	5.84	3.97	4.69	5.54	15.92	5.17	5.96	3.98	4.52	5.29	4.72	10.12	8.51
ENSMUSG00000035960.13	103.729	-0.985913	0.357231	-2.75987	0.00578237	0.0335123	chr14	50924968	50927139	+	protein_coding	Apex1	29.54	39.84	28.07	15.84	28.97	17.63	31.66	30.78	26.77	23.62	19.5	10.63	8.5
ENSMUSG00000035969.15	1150.53	-0.657743	0.165134	-3.98309	6.80255e-05	0.00105434	chr4	43381979	43427088	+	protein_coding	Rusc2	127.54	115.9	113.16	127.92	124.12	119.17	109.3	129.63	112.72	108.16	136.99	71.85	73.56
ENSMUSG00000036036.15	3674.89	-0.628753	0.193974	-3.24143	0.0011893	0.00998907	chr17	37001163	37010635	+	protein_coding	Zfp57	140.52	140.73	115.78	144.8	193.03	212.31	190.79	188.22	114.62	105.43	128.41	80.37	75.25
ENSMUSG00000036046.14	1213.97	-0.53282	0.150712	-3.53535	0.000407229	0.00432823	chr15	84943936	84988551	-	protein_coding	5031439G07Rik	100.37	96.91	92.33	79.45	91.64	98.8	82.7	89.3	75.77	90.81	93.94	44.84	58.77
ENSMUSG00000036053.16	1144.65	0.718895	0.202958	3.54209	0.000396975	0.00424067	chr2	52857860	53134202	+	protein_coding	Fmnl2	48.57	44.47	61.34	53.18	57.24	47.04	51.38	45.39	47.48	46.98	54.24	71.16	62.43
ENSMUSG00000036061.9	131.91	-1.06259	0.250555	-4.24094	2.22584e-05	0.000433718	chr15	103153307	103158002	-	protein_coding	Smug1	13.95	16.85	17.58	10.61	15.86	15.96	16.86	15.29	14.46	12.58	16.08	5.39	6.73
ENSMUSG00000036067.12	221.159	-0.788226	0.255127	-3.08954	0.00200468	0.0148315	chr2	27021363	27027998	-	protein_coding	Slc2a6	74.06	81.12	81.24	86.88	69.72	94.12	77.11	87.38	78.85	70.6	79.22	41.07	40.08
ENSMUSG00000036078.16	78.4822	-1.23742	0.29345	-4.21678	2.47811e-05	0.000475537	chr4	41738493	41756157	-	protein_coding	Sigmar1	87.46	61.11	49.49	48.41	37.93	67.07	48.75	58.47	57.53	65.59	47.73	15.7	23.22
ENSMUSG00000036086.16	106.947	-0.716958	0.245878	-2.91591	0.00354648	0.0230419	chr1	127954184	128103047	-	protein_coding	Zranb3	13.54	16.7	13.17	12.62	10.56	18.44	15.1	16.04	12.42	14.7	13.19	5.75	8
ENSMUSG00000036093.7	598.957	-0.519668	0.180529	-2.87858	0.00399469	0.0251862	chr2	52397951	52424901	-	protein_coding	Arl5a	43.88	45.03	46.97	37.71	45.38	35.61	41.71	32.17	43.72	46.71	47.97	36.65	22.28
ENSMUSG00000036103.8	3.66509	-4.80435	1.58909	-3.02333	0.00250008	0.0176028	chr18	9707648	9877995	+	protein_coding	Colec12	0.38	1.99	0.65	0.26	0.44	0.52	0.92	0.82	0.12	0.51	0.73	0	0
ENSMUSG00000036106.15	13.9316	-4.57184	1.54685	-2.95559	0.00312073	0.020871	chr15	84669620	84703673	+	protein_coding	Prr5	0.83	1.29	0.84	0.56	0.94	0	4.52	0.76	2.12	0.67	1.31	0	0
ENSMUSG00000036151.15	17.7635	2.41105	0.391446	6.15933	7.30519e-10	7.72962e-08	chr8	70072924	70080066	+	protein_coding	Tm6sf2	7.75	4.81	7.37	5.41	12.65	5.16	4.42	2.52	9.03	8.05	10.36	23.2	26.7
ENSMUSG00000036168.15	25.1971	1.0988	0.290964	3.77643	0.000159094	0.00207666	chr10	93540632	93584327	+	protein_coding	Ccdc38	2.83	2.15	2.09	3	2.12	2	2.45	1.97	2.63	2.1	2.37	4.68	3.44
ENSMUSG00000036197.15	367.891	0.437693	0.162138	2.69951	0.00694411	0.0384234	chr15	93239742	93275161	-	protein_coding	Gxylt1	21.07	21.9	18.56	25.19	27.71	25.44	20.69	19.04	21.36	21.24	22.74	23.97	23.86
ENSMUSG00000036202.15	591.556	0.966746	0.190105	5.08534	3.66967e-07	1.50116e-05	chr2	52072837	52122383	+	protein_coding	Rif1	16.46	19.39	15.08	19.59	20.36	19.55	18.21	17.72	20.06	21.46	18.34	25.76	27.66
ENSMUSG00000036218.15	80.2918	-0.848742	0.237044	-3.58053	0.000342894	0.00378242	chr15	92396915	92771819	+	protein_coding	Pdzrn4	18.02	10.86	12.94	14.66	15.99	12.8	9.59	12.01	12.36	12.8	11.87	5.42	6.85
ENSMUSG00000036246.14	604.697	-0.675422	0.168272	-4.01386	5.97326e-05	0.000953105	chr8	69808679	69821870	+	protein_coding	Gmip	44.08	42.11	57.88	45.78	27.72	56.88	37.75	29.84	40.82	39.93	51.46	14.91	31
ENSMUSG00000036264.9	204.061	0.727801	0.278519	2.61311	0.00897221	0.046468	chr11	52764634	53188538	+	protein_coding	Fstl4	23.88	22.42	30.94	26.36	29.57	32.55	27.84	26.67	26.05	28.31	31.55	39.11	38.09
ENSMUSG00000036273.15	257.663	1.45791	0.196816	7.40747	1.28732e-13	3.63909e-11	chr15	91673175	91816120	+	protein_coding	Lrrk2	30.46	40.09	32.47	28.89	38.78	31.56	31.83	33.67	44.58	29.59	43.53	92.63	77.06
ENSMUSG00000036333.10	5412.66	-0.470053	0.163471	-2.87544	0.00403462	0.025362	chr12	24974932	25059697	+	protein_coding	Kidins220	197.28	190.42	213.86	170.25	271.91	231.44	208.36	204.16	193.6	214.4	221.07	121.78	132.85
ENSMUSG00000036377.18	1079.52	-1.42878	0.15029	-9.50681	1.96602e-21	2.86434e-18	chr5	76656512	76873554	+	protein_coding	C530008M17Rik	48.37	40.3	45.35	42.31	55.85	39.68	48.15	50.03	45.78	30.33	34.13	8.68	13.99
ENSMUSG00000036390.8	10.6052	1.55947	0.580513	2.68636	0.00722342	0.0395982	chr6	67035096	67037457	-	protein_coding	Gadd45a	5.19	1.94	1.4	2.64	2.95	5.16	4.41	1.84	6.13	4.14	6.15	10.5	6.08
ENSMUSG00000036391.16	716.364	0.446544	0.144477	3.09076	0.00199647	0.0147881	chr11	51692264	51763634	-	protein_coding	Sec24a	50.35	35.68	60.43	60.28	47.24	52.36	48.38	46.71	51.19	45.07	50.89	60.68	61.71
ENSMUSG00000036422.10	149.782	-0.903253	0.316407	-2.85472	0.00430751	0.0266441	chr14	79766775	79771312	-	protein_coding	Pcdh8	8.23	10.83	5.51	6.5	4.28	4.23	6.47	11.99	7.91	12.93	8.34	3.27	3.39
ENSMUSG00000036430.7	46.6837	-1.22584	0.340682	-3.59818	0.000320452	0.00358497	chr17	46890621	46892463	+	protein_coding	Tbcc	12.39	15.56	14.63	8.81	11.49	12.75	15.82	17.61	15.83	13.44	12.73	5.35	4.46
ENSMUSG00000036432.8	62.1343	-1.02264	0.304825	-3.35484	0.000794099	0.00729754	chr3	58674938	58692400	-	protein_coding	Siah2	20.22	16.32	23.95	21.93	24.88	18.02	19.26	17.27	19.84	17.21	20.75	14.4	3.74
ENSMUSG00000036452.17	876.575	-0.619545	0.233532	-2.65293	0.00797969	0.0426334	chr18	38601534	39376284	+	protein_coding	Arhgap26	145.07	127.04	149.87	140.19	170	140.26	171.36	165.75	126.11	131.17	159.93	82.39	69.93
ENSMUSG00000036473.15	1467.46	0.309399	0.106343	2.90944	0.00362079	0.0233576	chr17	24175431	24209387	-	protein_coding	Tbc1d24	125.9	84.35	95.4	120.56	102.61	110.45	121.29	105.95	92.48	100.67	112.8	78.54	82.38
ENSMUSG00000036501.6	568.308	1.02276	0.274703	3.72316	0.000196746	0.00245156	chr18	34442352	34506823	-	protein_coding	Fam13b	32.86	31.18	31.75	40	48.92	41.97	38.66	38.58	34.78	36.77	41.87	68.58	60.36
ENSMUSG00000036510.17	986.472	-0.956467	0.144372	-6.62504	3.47157e-11	5.61979e-09	chr8	99024471	99416471	-	protein_coding	Cdh8	116.06	124.76	132.36	120.65	133.67	162.47	123.39	117.04	116.28	106.08	97.68	55.89	52.2
ENSMUSG00000036529.17	507.603	-0.736294	0.253419	-2.90544	0.00366733	0.0236015	chr15	89288236	89315311	-	protein_coding	Sbf1	77.8	45.99	74.52	82.52	118.91	120.53	91.04	116.8	81.18	61.85	74.57	53.61	203.15
ENSMUSG00000036534.5	159.113	-0.923603	0.209201	-4.41491	1.0105e-05	0.000223846	chr8	95835920	95853539	-	protein_coding	Slc38a7	62.09	36.47	39.86	37.37	52.1	37.78	40.25	40.69	44.51	53.53	61.54	20.43	27.66
ENSMUSG00000036565.7	951.645	-1.65097	0.274681	-6.01049	1.8496e-09	1.69234e-07	chr5	140620578	140649031	-	protein_coding	Ttyh3	103.74	75.94	86.35	67.36	82.77	78.68	84.56	92	76.57	93.79	102.42	28.48	38.31
ENSMUSG00000036578.7	56.4631	-2.42989	0.421758	-5.76133	8.3452e-09	6.17415e-07	chr7	31042513	31051467	-	protein_coding	Fxyd7	188.18	223.73	149.54	170.11	92.79	132.4	139.29	166.21	175.39	104.86	169.89	26.9	21.8
ENSMUSG00000036580.15	148.454	0.602732	0.229916	2.62153	0.00875365	0.045599	chr3	55112108	55137322	+	protein_coding	Spg20	15.76	22.73	18.8	19.48	14.25	10.3	15.22	14.46	16.74	13.04	12.43	15.84	26.55
ENSMUSG00000036591.15	3410.47	0.641941	0.113936	5.63424	1.75828e-08	1.20659e-06	chr2	20847919	20968881	-	protein_coding	Arhgap21	496.07	439.64	546.15	468.46	553.33	529.1	453.98	492.06	451.83	439.51	488.03	586.21	620.92
ENSMUSG00000036620.14	116.229	-1.06019	0.325015	-3.26197	0.0011064	0.00946503	chr11	50210890	50235103	+	protein_coding	Mgat4b	16.55	28.87	31.3	31.28	17.68	22.13	25.52	42.14	22.86	25.72	20.44	8	13.43
ENSMUSG00000036634.15	5.5029	-2.44387	0.861831	-2.83567	0.00457294	0.0280024	chr7	30899176	30914873	-	protein_coding	Mag	5.9	3.76	1.62	5.67	4.33	2.69	2.89	3.85	3.07	2.19	2.33	0.22	0.65
ENSMUSG00000036676.14	326.569	0.553314	0.199102	2.77904	0.00545191	0.0321503	chr10	100443902	100487350	-	protein_coding	Tmtc3	27.65	35.43	33.26	28.96	21.75	21.15	29.61	24.18	36.6	26.83	38.5	32.57	31.36
ENSMUSG00000036686.16	282.83	-0.693776	0.199899	-3.47063	0.000519243	0.00523396	chr8	84132828	84147936	-	protein_coding	Cc2d1a	40.22	32.39	41.25	35.68	42.77	44.45	43.68	40.47	38.06	38.06	41.37	23.3	22.32
ENSMUSG00000036698.10	1354.94	-0.565014	0.105226	-5.3695	7.89538e-08	4.3853e-06	chr15	73095844	73184840	-	protein_coding	Ago2	46.62	40.12	41.11	37.12	46.19	39.72	43.95	44.5	41.27	39.07	40.71	23.39	24.02
ENSMUSG00000036737.12	999.087	-0.409992	0.122186	-3.35546	0.000792321	0.00729182	chr9	119238432	119322427	-	protein_coding	Oxsr1	193.2	163.62	183.9	157.95	219.83	229.65	260.9	216	174.63	177.73	183.97	87.84	85.13
ENSMUSG00000036760.6	329.044	-1.07392	0.261801	-4.10204	4.09527e-05	0.000710297	chr15	72512119	72546279	-	protein_coding	Kcnk9	296.7	308.12	299.62	231.88	331.88	326.85	264.58	295.39	298.04	278.06	326.22	108.92	125.94
ENSMUSG00000036766.12	476.001	-1.44347	0.288958	-4.99542	5.87072e-07	2.21497e-05	chr1	84369839	84696221	-	protein_coding	Dner	43.63	36.78	32.59	37.59	36.6	34.97	57.64	50.3	38.68	28.34	33.89	11.51	12.94
ENSMUSG00000036800.7	436.96	-0.502031	0.17521	-2.8653	0.00416608	0.0259725	chr15	71445678	71727838	-	protein_coding	Fam135b	48.15	43.68	58.2	64.4	57.92	61.49	48.33	57.48	61.13	57.83	58.67	32.21	34.2
ENSMUSG00000036820.11	61.3213	-0.862497	0.319198	-2.70207	0.00689084	0.0382062	chr17	24155833	24163766	-	protein_coding	Amdhd2	38.47	59.47	35.03	48.72	38.26	50.24	28.87	57.09	30.9	25	36.52	20.29	52
ENSMUSG00000036822.6	206.779	0.866968	0.243516	3.56021	0.000370555	0.00401276	chr4	40259601	40269850	-	protein_coding	Topors	10.37	8.78	9.66	10.98	15.04	11.13	10	11.7	12.83	11.48	15.1	16.75	18.5
ENSMUSG00000036825.12	347.215	-0.793604	0.174556	-4.54641	5.45691e-06	0.000137622	chr3	146404642	146440144	+	protein_coding	Ssx2ip	54.1	63.98	50.97	45.56	75.02	72.15	83.11	69.74	57.62	68.97	57.3	28.48	28.28
ENSMUSG00000036826.14	32.8525	1.5581	0.439248	3.5472	0.000389352	0.00418045	chr7	30565427	30567962	+	protein_coding	Igflr1	14.71	11.93	15.22	10.65	9	9.33	4.65	6.72	2.98	11.4	8.89	24.67	22.24
ENSMUSG00000036834.16	155.885	-0.771122	0.286396	-2.6925	0.0070919	0.039058	chr3	63696234	63899472	-	protein_coding	Plch1	14.74	13.33	9.31	8.19	16.35	14.21	18.62	15.94	10.17	11.03	10.77	5.84	4.87
ENSMUSG00000036845.12	38.5619	0.746398	0.28662	2.60413	0.00921066	0.0473277	chr7	30555441	30559838	-	protein_coding	Lin37	27.51	46.53	28.33	34.13	21.73	23.73	16.59	20.11	35.63	56.19	34.3	60.66	65.69
ENSMUSG00000036862.15	1355.3	-2.73125	0.323149	-8.452	2.86358e-17	1.64352e-14	chr7	105752990	105787654	-	protein_coding	Dchs1	9.87	9.1	6.77	4.95	7.97	8.63	11.6	9.04	8.75	4.38	6.52	0.84	0.99
ENSMUSG00000036879.15	188.178	0.610056	0.211774	2.88069	0.00396807	0.0250517	chr8	85840959	86061376	+	protein_coding	Phkb	28.29	34.06	33.31	36.74	47.17	49.55	32.74	48.16	37.5	37.85	48.38	45	46.33
ENSMUSG00000036882.7	1357.18	-0.87614	0.270529	-3.23862	0.0012011	0.0100525	chr7	30522226	30535060	-	protein_coding	Arhgap33	192.72	166.04	216.02	168.16	222.09	231.73	181.12	203.37	254.94	196.54	223.65	61.39	78.26
ENSMUSG00000036885.14	282.953	-0.904005	0.202813	-4.45733	8.29863e-06	0.000192382	chr3	62338344	62462221	+	protein_coding	Arhgef26	8.94	9.6	9.8	10.89	16.26	8.44	13.16	12.72	9.8	9.29	12.27	4.57	4.62
ENSMUSG00000036896.5	2.56707	-4.79535	1.64668	-2.91214	0.0035896	0.0232037	chr4	136889804	136893065	-	protein_coding	C1qc	2.64	1.03	3.13	5.41	1.88	1.36	0.9	5.01	1.69	1.06	1.67	0	0
ENSMUSG00000036904.5	36.4527	-1.89666	0.611161	-3.10337	0.00191329	0.0143232	chr18	9212856	9216201	+	protein_coding	Fzd8	2.91	4.64	1.16	0.78	1.74	1.43	1.82	1.97	1.95	1.32	1.44	0.54	0.33
ENSMUSG00000036913.14	1928.9	-2.30049	0.360907	-6.37418	1.83949e-10	2.37006e-08	chr8	124793019	124834713	+	protein_coding	Trim67	3.79	4.29	3.76	4.7	3.4	3.22	7.22	7.04	2.74	2.54	4.09	0.68	1.05
ENSMUSG00000036928.14	149.442	-1.84053	0.316446	-5.81624	6.01869e-09	4.80987e-07	chr5	138280240	138312393	+	protein_coding	Stag3	17.84	14.82	13.07	12.27	28.4	27.05	25.37	25.27	6.58	11.63	11.56	8.87	4.11
ENSMUSG00000036949.16	13.9344	-2.80741	0.595402	-4.71515	2.41529e-06	7.19415e-05	chr2	14388316	14494977	+	protein_coding	Slc39a12	6.51	5.6	5.8	4.34	4.75	7.87	7.02	9.55	4.24	3.68	5.57	0.83	0.57
ENSMUSG00000036957.8	106.119	-0.951245	0.288627	-3.29576	0.000981574	0.00860296	chr7	30355489	30362772	-	protein_coding	Lrfn3	13.73	17.48	13.79	13.02	9.86	8.91	14.56	10.27	10.65	12.49	11.35	4.44	6.32
ENSMUSG00000036966.15	82.6077	-0.937216	0.346339	-2.70607	0.00680854	0.0378274	chr15	102116528	102136234	-	protein_coding	Spryd3	18.7	13.31	12.67	9.71	29.11	10.09	14.38	23.3	14.33	23	19.83	6.64	6.82
ENSMUSG00000036985.12	545.03	-0.78073	0.148122	-5.27086	1.35789e-07	6.59448e-06	chrX	48171969	48208878	-	protein_coding	Zdhhc9	76.28	82.06	92.2	106.14	86.45	81.12	92.46	93.14	100.73	91.82	95.24	40.62	48.21
ENSMUSG00000037014.4	104.122	-2.01975	0.425526	-4.74648	2.0699e-06	6.35395e-05	chr2	148395344	148396767	+	protein_coding	Sstr4	100.3	86.73	100.71	75.05	61.25	79.32	72.57	82.51	81.97	76.82	77.29	18.05	15.48
ENSMUSG00000037016.11	162.151	-2.194	0.578587	-3.792	0.000149439	0.00197192	chr3	53513938	53657355	-	protein_coding	Frem2	1.95	0.7	0.8	0.53	3.34	1.14	0.97	0.91	0.57	0.18	1.78	0.32	0.08
ENSMUSG00000037022.3	266.854	0.48895	0.151798	3.22105	0.0012772	0.0105616	chr8	79263598	79294937	-	protein_coding	Mmaa	48.59	55.94	48.47	38.97	54.05	44.18	43.04	39.75	50.19	49.03	54.62	67.8	51.57
ENSMUSG00000037032.16	350.866	-1.37972	0.267771	-5.15263	2.56864e-07	1.11583e-05	chr7	105558483	105581653	-	protein_coding	Apbb1	128.84	120.52	116.59	106.54	135.59	142.97	111.52	139.05	97.61	117.35	97.76	34.39	36.1
ENSMUSG00000037049.9	168.366	-1.12528	0.239971	-4.68925	2.74207e-06	7.98996e-05	chr7	105554360	105558389	+	protein_coding	Smpd1	39.5	44.29	37.47	37.29	31.86	34.98	48.7	55.9	36.71	40.31	47.33	16.39	14.27
ENSMUSG00000037058.14	621.157	0.695066	0.128896	5.39247	6.9495e-08	3.97654e-06	chr18	35598617	35617186	+	protein_coding	Paip2	227.21	264.63	219.1	217.38	184.48	219.03	217.8	190.7	223.65	194.45	212.48	312.77	303.15
ENSMUSG00000037071.2	146.279	-1.16546	0.320599	-3.63525	0.000277711	0.00320332	chr19	44394451	44407709	-	protein_coding	Scd1	9.38	8.26	5.92	5.38	6.39	6.01	9.12	7.83	5.87	4.01	5.3	2.45	2.54
ENSMUSG00000037108.13	26.9299	0.920737	0.310872	2.96179	0.00305855	0.0205422	chr5	137787798	137822621	+	protein_coding	Zcwpw1	12.98	5.07	13.56	14.97	8.74	9.87	7.22	7.89	11.03	12.23	8.61	14.34	17.76
ENSMUSG00000037138.16	1719.19	-0.411743	0.124175	-3.31583	0.000913715	0.00814772	chr1	38177326	38664955	-	protein_coding	Aff3	67.31	51.35	77.43	57.87	78.86	68.13	76.4	73.8	51.41	58.43	56.31	38.46	46.06
ENSMUSG00000037169.14	372.432	-1.10739	0.326839	-3.38817	0.000703615	0.0066038	chr12	12936096	12941914	-	protein_coding	Mycn	12.36	19.42	17.22	19.3	16.26	16.72	18.6	16.12	16.85	9.93	14.89	5.62	5.99
ENSMUSG00000037242.8	166.759	-1.46799	0.469251	-3.12837	0.0017578	0.0134137	chr4	135213969	135272814	-	protein_coding	Clic4	6.25	4.16	2.4	2.06	4.23	1.55	4.01	3.32	2.52	2.35	2.29	1.03	0.89
ENSMUSG00000037243.17	403.315	0.737537	0.188896	3.90445	9.44391e-05	0.00136228	chr11	58307069	58314627	+	protein_coding	Zfp692	95.75	111.83	128.94	85.95	111.68	126.92	104.13	101.83	102.63	100.56	122.58	139.8	163.1
ENSMUSG00000037270.17	4789.13	0.270541	0.0971396	2.78508	0.00535147	0.0316938	chr3	36863104	37053033	+	protein_coding	4932438A13Rik	371.77	358.7	431.62	382.9	449.84	436.73	386.12	376.06	440.38	316.66	423.59	389.33	388.2
ENSMUSG00000037306.13	183.635	0.603589	0.155148	3.8904	0.000100078	0.00142947	chr4	134561690	134704290	-	protein_coding	Man1c1	29.5	28.56	26.78	28.58	25.46	28.66	31.17	27.4	32.49	26.17	31.57	35.64	39.25
ENSMUSG00000037326.9	130.792	-1.90041	0.405982	-4.681	2.85473e-06	8.2046e-05	chr17	25959556	25985680	-	protein_coding	Capn15	18.51	18.85	24.13	14.23	20.52	27.19	17.93	23.46	25.59	26.64	24.87	4.17	5.69
ENSMUSG00000037331.15	1136.86	-0.310175	0.110081	-2.8177	0.00483692	0.0292314	chr11	58009064	58062034	+	protein_coding	Larp1	63.29	61.74	64.01	74.29	70.8	75.36	65.17	75.49	61.39	63	73.64	37.76	42.49
ENSMUSG00000037355.14	369.922	0.901274	0.245368	3.67314	0.000239584	0.00286472	chr5	33378549	33419754	+	protein_coding	Uvssa	17.55	15.54	14.64	19.5	17.35	20.03	17.92	15.04	14.62	14.38	14.58	22.5	22.98
ENSMUSG00000037362.8	139.416	-1.0047	0.316043	-3.17901	0.0014778	0.0117338	chr15	54745702	54754039	+	protein_coding	Nov	47.61	61.34	36.31	44.1	49.27	38.98	53.24	59.95	41.73	49.23	44.12	16.35	23.6
ENSMUSG00000037373.12	271.426	-0.731493	0.211386	-3.46046	0.000539257	0.00537555	chr5	33247723	33274994	-	protein_coding	Ctbp1	45.71	42.68	34.47	32.31	32.53	29.75	31.6	32.21	29.81	30.82	33.23	19.49	15.81
ENSMUSG00000037400.16	5230.06	-0.75281	0.134936	-5.579	2.41911e-08	1.5745e-06	chr3	35754106	35856276	+	protein_coding	Atp11b	1187.48	1316.12	963.91	962.23	1045.75	1525.53	1306.9	1297.57	985	939.12	1079.82	476.23	548.64
ENSMUSG00000037410.13	265.452	-0.836489	0.179078	-4.6711	2.99593e-06	8.49446e-05	chr9	90202027	90270804	-	protein_coding	Tbc1d2b	20.6	20.43	22.75	24.27	20.57	25.99	26.11	22.34	21.83	19.28	23.76	10.98	10.3
ENSMUSG00000037416.12	2245.04	0.628325	0.108059	5.81464	6.07653e-09	4.81546e-07	chr18	49832670	49965473	+	protein_coding	Dmxl1	84.57	84.44	79.9	96.26	76.88	89.34	90.99	79.69	90.04	70.17	85.38	109.81	102.25
ENSMUSG00000037428.14	43.9503	-1.63773	0.456543	-3.58725	0.000334188	0.00371015	chr5	137026392	137033351	+	protein_coding	Vgf	22.61	31.95	26	18.68	11.85	17.87	37.16	26.39	19.17	22.15	32.17	5.1	10
ENSMUSG00000037434.7	188.433	-0.639156	0.225897	-2.82941	0.00466342	0.028437	chr1	191906767	191913247	+	protein_coding	Slc30a1	17.37	20.57	20.06	15.5	16.46	18.03	19.93	20.99	14.39	20.87	17.38	9.91	9.18
ENSMUSG00000037475.15	1457.85	0.720454	0.16199	4.44751	8.68717e-06	0.000199436	chrX	41794991	41920674	-	protein_coding	Thoc2	77.96	95.81	85.4	93.58	83.93	89.06	88.03	79.26	83.72	64.14	69.01	148.88	144.51
ENSMUSG00000037509.19	396.076	0.605366	0.137234	4.4112	1.02802e-05	0.000227228	chr1	34678188	34813309	+	protein_coding	Arhgef4	92.29	79.43	82.35	67.9	92.51	81.58	77.65	83.44	74.02	76.65	76.79	98.07	95.52
ENSMUSG00000037536.13	86.5874	0.696794	0.260548	2.67434	0.00748766	0.0405885	chr14	47472561	47531962	+	protein_coding	Fbxo34	22.53	23.97	18.95	11.02	20.43	26.95	17.04	21.55	20.46	19.97	20.88	24.26	31.24
ENSMUSG00000037570.15	140.996	-0.946455	0.264913	-3.5727	0.000353319	0.0038659	chr15	99242818	99251961	-	protein_coding	Mcrs1	33.91	29.89	25.12	25.65	21.64	23.35	24.21	24.1	27.41	26.07	22.14	12.6	11.07
ENSMUSG00000037593.11	90.2068	2.42606	0.35435	6.84651	7.56724e-12	1.41905e-09	chr11	78290841	78296805	+	protein_coding	BC030499	28.36	23.15	17.58	17.23	31.53	20.49	15.86	13.04	34.81	44.79	33.82	132.16	116.96
ENSMUSG00000037608.15	2405.05	0.665322	0.138233	4.81304	1.48653e-06	4.83324e-05	chr10	20312469	20344613	+	protein_coding	Bclaf1	359.82	294.87	351.66	315.86	372.74	388.93	360.3	336.6	382.73	334.13	339.73	456.27	391.03
ENSMUSG00000037610.15	30.3306	-2.6844	0.904515	-2.96778	0.0029996	0.020254	chr3	31902507	32200180	+	protein_coding	Kcnmb2	0.74	2.57	12.26	1.16	1.05	1.26	23.83	2.37	1.45	0.51	2.65	0	0.57
ENSMUSG00000037622.14	132.661	-1.61217	0.296773	-5.43235	5.56171e-08	3.26126e-06	chr4	133292459	133353481	-	protein_coding	Wdtc1	10.26	11.56	10.72	18.47	13.58	7.72	8.51	19.37	8.88	11.12	12.28	2.77	2.79
ENSMUSG00000037624.15	142.914	-0.732207	0.216295	-3.38522	0.000711224	0.00664558	chr1	189207930	189402273	-	protein_coding	Kcnk2	18.52	21.8	19.35	14.16	22.92	18.14	23.75	24.57	21.87	17.16	24.71	11.28	8.19
ENSMUSG00000037664.13	73.2391	1.91632	0.587473	3.26197	0.00110642	0.00946503	chr7	143458339	143461050	-	protein_coding	Cdkn1c	0	1.66	0	0	5.48	0	2.47	4.23	1.58	4.12	2.27	9.26	1.53
ENSMUSG00000037703.14	90.5702	2.02894	0.289715	7.00321	2.50161e-12	5.0704e-10	chr2	130632839	130642803	-	protein_coding	Lzts3	10.15	12.07	13.23	7.28	12.94	8.77	7.27	6.56	11.82	14.82	17.34	40.68	37.97
ENSMUSG00000037722.7	73.9977	1.76322	0.399717	4.41116	1.02816e-05	0.000227228	chr14	45376334	45388802	-	protein_coding	Gnpnat1	9.2	7.05	7.08	7.82	6.79	5.69	7.06	5.79	7.4	9.85	8.69	24.28	18.09
ENSMUSG00000037736.18	971.763	0.596173	0.182255	3.27109	0.00107134	0.00924273	chr5	66745827	67057158	+	protein_coding	Limch1	53.91	73.6	40.58	55.24	72.23	61.68	71.02	49.37	61.02	69.34	73.88	71.06	98.63
ENSMUSG00000037740.8	156.209	-0.439872	0.163819	-2.6851	0.00725075	0.039679	chr2	130563742	130568695	+	protein_coding	Mrps26	66.36	74.32	73.18	59.64	49.45	59.43	57.94	64.59	54.97	59.89	70.44	35.25	39.91
ENSMUSG00000037754.13	553.52	0.613184	0.139678	4.38998	1.13363e-05	0.000246228	chr2	158665398	158766334	+	protein_coding	Ppp1r16b	25.08	21.44	26.39	29.94	30.22	23.28	29.19	24.97	27.9	25.45	27.21	33.9	36.89
ENSMUSG00000037771.11	16.7349	-5.80018	1.62238	-3.57511	0.000350087	0.0038417	chr2	158610767	158615748	+	protein_coding	Slc32a1	6.03	8.09	2.84	2.06	3.45	2.87	6.52	3.09	2.98	7.59	3.38	0.13	0
ENSMUSG00000037772.13	58.0897	-1.08066	0.320691	-3.36979	0.000752247	0.00697384	chr7	142532686	142540747	+	protein_coding	Mrpl23	19.37	11.75	16.25	12.24	6.28	19.21	17.08	17.99	13.83	15.44	14.05	8.4	4.3
ENSMUSG00000037773.14	202.886	0.382527	0.145495	2.62915	0.00855983	0.0448722	chr2	130417247	130424701	-	protein_coding	Pced1a	19.19	21.29	16.79	24.57	17.67	20.69	15.66	16.55	18.37	20.01	24.89	19.32	23.65
ENSMUSG00000037791.15	799.896	-0.438572	0.162287	-2.70244	0.0068832	0.0381751	chr11	77982754	78030539	+	protein_coding	Phf12	80.28	70.23	77.49	62.85	67.18	77.99	73.75	74.78	68.88	67.2	70.9	43.95	40.08
ENSMUSG00000037795.14	1009.46	-0.800379	0.144031	-5.55699	2.74474e-08	1.72709e-06	chr5	65763521	65830108	+	protein_coding	N4bp2	28.49	24.34	29.06	34.47	37.66	31.49	35.49	36.27	27.27	25.73	38.32	17.33	13.26
ENSMUSG00000037818.16	516.342	0.456849	0.155167	2.94423	0.00323759	0.0214931	chr3	40846970	40938138	+	protein_coding	Abhd18	68.25	63.18	68.38	78.75	92.46	73.96	66.32	67.94	67.25	73.88	88.64	75.43	78.89
ENSMUSG00000037843.6	12.3252	-4.43886	1.24191	-3.57422	0.000351279	0.00385025	chr2	157914653	157944719	+	protein_coding	Vstm2l	5.57	11.84	10.18	6.85	4.13	6.11	12.56	10.54	3.93	9.58	9.53	0.63	0
ENSMUSG00000037845.14	61.0043	0.771978	0.267406	2.88692	0.00389038	0.0247012	chr9	50768236	50773348	+	protein_coding	Fdxacb1	8.85	7.94	5.39	9.85	9.06	9.12	9.76	13.86	5.28	7.6	9.02	11.78	11.29
ENSMUSG00000037872.5	394.4	-1.22893	0.199673	-6.15471	7.52165e-10	7.91444e-08	chr1	173331886	173333750	-	protein_coding	Ackr1	267.59	272.61	268.53	248.87	170.74	221.53	242.69	256.79	213.02	188.37	255.01	80.93	87.97
ENSMUSG00000037885.18	276.163	-0.745909	0.195236	-3.82056	0.000133149	0.00180389	chr2	129800517	129832287	+	protein_coding	Stk35	30.37	32.74	42.12	28.9	33.33	34.33	28.75	36.45	31.54	34.66	34.65	16.82	17.86
ENSMUSG00000037887.11	353.239	-1.03647	0.230014	-4.50611	6.60271e-06	0.000159713	chr7	142079490	142095843	-	protein_coding	Dusp8	32.75	34.44	28.61	21.85	29.69	29.89	29.49	37.88	31.46	29.73	28.23	11.75	12.99
ENSMUSG00000037890.13	415.91	0.422643	0.146015	2.89452	0.00379735	0.0242733	chr5	65199696	65260415	+	protein_coding	Wdr19	42.71	38.09	41.02	47.02	45.64	47.32	45.83	39.67	41.68	41.27	50.98	43.88	53.62
ENSMUSG00000037892.13	170.783	-1.73435	0.506384	-3.42496	0.00061488	0.00596864	chr3	49743296	49757325	-	protein_coding	Pcdh18	1.57	3.02	0.3	3.39	1.49	0.97	3.24	2.09	1.77	1.71	3.13	0.51	0.56
ENSMUSG00000037957.14	254.947	0.513087	0.196503	2.61109	0.00902534	0.0466794	chr12	110737944	110804238	+	protein_coding	Wdr20	37.45	33.68	44.75	34.34	54.88	40.88	35	33.52	38.88	38.83	39.2	44.83	47.99
ENSMUSG00000037958.13	103.794	0.874579	0.292313	2.99192	0.00277227	0.0190518	chr11	77044292	77078435	-	protein_coding	Nsrp1	9.27	13.11	12.54	7.97	10.6	9.88	15.08	16.19	17.56	15.53	14.06	11.54	14.24
ENSMUSG00000037965.14	1103.04	0.39812	0.125349	3.17609	0.00149272	0.0118047	chr16	11136592	11176393	-	protein_coding	Zc3h7a	267.75	252.91	255.76	254.45	311.25	322.22	288.03	250.88	299.53	279.07	279.87	298.37	260.39
ENSMUSG00000037979.13	158.51	-0.667525	0.223974	-2.98037	0.00287904	0.0195702	chr5	124834418	124862424	-	protein_coding	Ccdc92	52.16	30.44	54.1	21.24	27.98	30.83	26.64	54.93	36.43	26.96	26.75	12.86	16.35
ENSMUSG00000037984.9	793.232	-1.14191	0.215565	-5.29729	1.17533e-07	5.96805e-06	chr6	55677822	55681263	-	protein_coding	Neurod6	40.09	47.15	32.19	43.71	38.18	39.54	48.27	53.32	49.17	48.17	33.32	17.99	14.64
ENSMUSG00000037994.14	74.9068	1.10493	0.24465	4.5164	6.29012e-06	0.000153921	chr3	135307700	135345387	+	protein_coding	Slc9b2	23.07	18.9	25.25	21.39	25.09	27.18	22.27	23.72	22.65	20.4	19.98	37.23	40.11
ENSMUSG00000037995.15	302.859	-1.36905	0.293822	-4.65945	3.17055e-06	8.89632e-05	chr1	172481788	172498878	+	protein_coding	Igsf9	20.38	22.94	20.56	23.81	16.76	33.04	13.92	34.46	22.4	14.22	28.63	9.5	7.34
ENSMUSG00000037999.13	688.106	0.575662	0.149609	3.84778	0.000119194	0.00164664	chr5	62602445	62766159	-	protein_coding	Arap2	81.56	71.61	96.94	87.92	82.65	80.92	76.66	190.19	115.5	118.56	86.07	104.49	158.3
ENSMUSG00000038005.15	312.746	0.447159	0.163226	2.73951	0.00615317	0.0351616	chr8	60890418	60908671	+	protein_coding	2700029M09Rik	55.89	44.71	62.95	53.39	62.53	67.58	55.62	62.82	52.78	59.21	56.24	65.47	63.72
ENSMUSG00000038011.15	42.1624	-1.79126	0.332646	-5.38488	7.24917e-08	4.11076e-06	chr5	124725085	124834308	+	protein_coding	Dnah10	4.9	3.12	2.51	3.33	6.04	5.49	3.33	3.84	6.78	5.41	5.57	1.22	1.22
ENSMUSG00000038020.5	1353.21	-0.829724	0.272796	-3.04156	0.00235356	0.0167644	chr11	98836785	98853697	+	protein_coding	Rapgefl1	376.05	321.3	421.18	369.56	515.11	479.66	467.58	496.1	350.57	324	461.89	196.4	207.56
ENSMUSG00000038039.13	867.745	0.995416	0.204171	4.87541	1.08583e-06	3.73242e-05	chr10	58255497	58305599	+	protein_coding	Gcc2	78.11	63.49	65.25	46.22	76.2	79.43	62.32	63.1	81.05	60.15	68.37	88.19	78.07
ENSMUSG00000038055.12	49.868	0.697557	0.237582	2.93607	0.00332399	0.0219437	chr16	10502531	10543054	-	protein_coding	Dexi	22.61	32.84	19.05	12.63	20.2	12.15	14.03	26.62	17.7	18.59	21.04	35.42	31.62
ENSMUSG00000038065.13	985.585	-0.661657	0.217535	-3.04161	0.00235316	0.0167644	chr6	54681624	54703851	+	protein_coding	Mturn	29.66	29.37	26.02	27.49	39.03	33.57	31.97	35.49	22.78	26.35	26.67	12.67	13.58
ENSMUSG00000038074.16	52.3086	-1.11461	0.288293	-3.86625	0.000110521	0.00154599	chr6	54577604	54597308	-	protein_coding	Fkbp14	22.09	24.05	12.87	18.46	14.91	15.59	20.79	20.22	17.09	16.9	20.89	7	8.43
ENSMUSG00000038077.7	501.079	-0.717172	0.180926	-3.9639	7.37355e-05	0.00112534	chr6	126708329	126740674	-	protein_coding	Kcna6	74.89	75.92	74.49	61.61	95.75	71.1	65.63	66.96	70.44	84.99	76.21	36.65	37.88
ENSMUSG00000038095.15	2590.39	0.298503	0.0992246	3.00835	0.00262666	0.0182901	chr5	124368702	124426001	-	protein_coding	Sbno1	200.27	190.17	199.08	191.18	227.29	228.21	224.6	211.08	216.22	208.3	233.55	276.56	269.65
ENSMUSG00000038112.15	27.8042	-3.7113	1.07237	-3.46085	0.000538466	0.00537048	chr9	39587396	39604403	-	protein_coding	AW551984	5.89	7.86	3.26	7.31	5.36	5.34	10.95	9.67	4.66	12.2	5.97	0.17	0.45
ENSMUSG00000038128.6	1736.69	-0.559959	0.202859	-2.76034	0.00577416	0.0334852	chr18	32939041	33195767	+	protein_coding	Camk4	105.79	97.14	80.58	74.67	94.65	88.37	101.43	113.28	81.12	81.28	83.16	56.24	47.24
ENSMUSG00000038174.14	820.221	0.722892	0.155477	4.64953	3.327e-06	9.22598e-05	chr1	58522806	58586323	-	protein_coding	Fam126b	94.35	71.69	87.48	87.59	100.42	94.66	86.06	82.73	99.67	90.24	107.68	117.83	114.02
ENSMUSG00000038175.9	67.424	-1.6643	0.271434	-6.13152	8.70412e-10	8.98536e-08	chr13	45389742	45412019	+	protein_coding	Mylip	17.16	11.55	19.99	12.18	14.26	17.68	18.21	17.67	14.27	16.41	17.24	3.92	4.56
ENSMUSG00000038178.16	445.312	-0.607916	0.213647	-2.84542	0.0044353	0.0272987	chr11	75531694	75577575	+	protein_coding	Slc43a2	80.26	75.75	84.6	86.58	91.64	88.02	70.16	95.57	77.42	66.64	111.07	42.91	54.39
ENSMUSG00000038225.15	70.3356	0.778797	0.286669	2.71671	0.0065934	0.0369355	chr8	46575594	46617212	-	protein_coding	Primpol	2.87	5.32	4.96	3.68	3.53	12.2	4.26	2.77	2.77	7.61	5.79	6.6	4.81
ENSMUSG00000038241.16	479.762	0.923277	0.20889	4.41991	9.87411e-06	0.000220018	chr2	155956458	155998900	+	protein_coding	Cep250	16.51	20.03	20.64	23.2	38.29	26.13	20.13	21.85	21.38	20.05	22.11	35.71	31.75
ENSMUSG00000038244.13	3786.02	0.547805	0.178682	3.06581	0.00217084	0.0157531	chr7	112225856	112355194	+	protein_coding	Mical2	521.58	504.8	562	546.08	615.77	589.65	449.73	494.64	535.7	586.54	503.53	687.46	692.02
ENSMUSG00000038267.14	859.33	-0.936408	0.157888	-5.93084	3.01391e-09	2.62657e-07	chr13	34179158	34345182	-	protein_coding	Slc22a23	65.4	57.07	56.94	53.95	72.78	70.33	59.35	64.86	61.39	64.03	69.45	23.83	28.05
ENSMUSG00000038268.4	126.161	1.00155	0.31422	3.1874	0.00143556	0.0114918	chr11	75175942	75178835	-	protein_coding	Ovca2	22.7	17.2	23.36	22.3	27.73	23.24	22.04	18.42	31.11	27.12	23.5	39.75	38.63
ENSMUSG00000038279.10	165.715	-0.617922	0.192226	-3.21456	0.00130646	0.0107365	chr6	125131909	125144753	+	protein_coding	Nop2	24.91	25.88	20.17	20.9	21.96	20.11	30.08	20.54	23.38	29.82	22.24	11.45	14.41
ENSMUSG00000038296.14	120.527	-0.951197	0.324479	-2.93146	0.00337374	0.0222101	chr7	111471661	111779977	-	protein_coding	Galnt18	36.02	36.62	43.37	41.83	50.04	43.51	33.85	38.95	33.24	41.9	29.14	16.22	17.61
ENSMUSG00000038323.3	198.885	0.763916	0.243098	3.14242	0.0016756	0.0129328	chr1	57377620	57385423	+	protein_coding	1700066M21Rik	17.23	20.46	11.86	17.69	16.02	16.57	17.7	17.11	19.37	16.97	16.65	26.17	22.37
ENSMUSG00000038331.15	5482.47	-0.62611	0.216214	-2.89579	0.00378207	0.0242083	chr1	56793981	56978650	-	protein_coding	Satb2	109.7	83.61	110.73	137.97	118.41	135.46	133.95	147.49	116.42	104.78	80.91	52.05	57.45
ENSMUSG00000038335.13	233.522	0.649464	0.20351	3.19131	0.00141627	0.0113903	chr11	74898071	74909342	+	protein_coding	Tsr1	30.15	26.47	19.24	19.75	31.96	20.42	26.54	28.98	18.71	21.39	32.01	26.42	33.61
ENSMUSG00000038344.14	483.5	0.667069	0.170251	3.91815	8.92327e-05	0.00130105	chrX	162778919	162829454	-	protein_coding	Txlng	52.67	48.04	53.29	58.03	51.59	65.96	59.07	57.42	60.95	54.01	57.67	68.65	57.1
ENSMUSG00000038346.18	542.013	0.67454	0.201879	3.34131	0.00083383	0.0075757	chr6	125009145	125037870	+	protein_coding	Zfp384	58	57.5	71.36	65.68	75.15	71.55	55.32	58.82	67.84	64.5	75.81	80.81	89.09
ENSMUSG00000038366.15	303.249	-0.913264	0.195465	-4.67227	2.97884e-06	8.45865e-05	chr11	97799000	97838764	+	protein_coding	Lasp1	44.39	47.62	37.14	50.4	50.17	50.4	56.6	65.84	59.76	54.37	46.36	20.34	30.03
ENSMUSG00000038369.14	1822.13	0.692364	0.205854	3.36338	0.000769954	0.00711016	chr2	155390656	155473894	-	protein_coding	Ncoa6	93.15	92.19	106.03	102.91	101.78	106.27	104.6	108.89	105.79	96.02	112.44	111.87	119.31
ENSMUSG00000038375.15	875.187	-0.96223	0.154614	-6.22345	4.86333e-10	5.38664e-08	chr2	155381059	155389850	+	protein_coding	Trp53inp2	101.86	108.32	93.16	98.27	93.89	78.09	97.59	108.26	106.86	101.23	101.78	42.43	35.42
ENSMUSG00000038383.16	363.771	0.447812	0.166227	2.69397	0.00706058	0.0389308	chr2	155278243	155357430	-	protein_coding	Pigu	34.39	31.25	37.39	37.06	43.16	40.7	35.79	33.86	41.74	45.24	35.79	45.47	43.3
ENSMUSG00000038388.14	1056.56	-0.761339	0.227783	-3.34239	0.000830602	0.00755388	chr6	50110241	50198939	+	protein_coding	Mpp6	127.37	108.9	136.79	105.16	136.23	121.14	132.39	105.35	135.8	90.36	113.91	63.27	69.08
ENSMUSG00000038390.11	486.636	-0.860514	0.22498	-3.82485	0.000130854	0.00178044	chr6	124858444	124863983	-	protein_coding	Gpr162	84.13	79.85	98.11	94.21	106.5	80.24	70.47	82.28	98.93	102.23	110.44	37.26	44.16
ENSMUSG00000038393.14	128.632	-3.08757	0.704464	-4.38286	1.17129e-05	0.000252668	chr3	96557957	96561883	+	protein_coding	Txnip	5.4	5.7	4.69	6.91	9.53	4.14	7.68	12.36	12.37	3.74	5.34	0.39	0.41
ENSMUSG00000038406.17	181.715	-0.888499	0.29332	-3.02911	0.00245277	0.0173471	chr7	45002948	45016363	-	protein_coding	Scaf1	33.11	37.32	36.86	24.69	29.48	44.02	32.93	31.33	31.17	53.33	43.34	11.35	19.49
ENSMUSG00000038412.7	154.154	0.565004	0.204618	2.76126	0.00575791	0.0334114	chr9	121848560	121858000	-	protein_coding	Higd1a	50.07	61.63	41.52	41.93	59.51	52.04	43.74	57.48	55.88	44.31	67.84	61.75	67.84
ENSMUSG00000038425.17	89.8469	0.450368	0.17284	2.60569	0.00916902	0.0471778	chr18	70508680	70530620	-	protein_coding	Poli	16.06	11.84	13.9	9.88	14.01	17.27	14.93	13.54	17.84	16.65	16.93	15.64	18.57
ENSMUSG00000038437.11	515.966	0.711637	0.188285	3.77957	0.0001571	0.00205631	chr11	97663414	97685463	+	protein_coding	Mllt6	21.65	21.73	26.37	18.54	30.86	25.14	20.6	24.38	22.73	27.88	24.15	30.31	35.15
ENSMUSG00000038446.7	362.957	0.717846	0.26588	2.69989	0.00693617	0.0384014	chr10	40831626	40883143	-	protein_coding	Cdc40	49.66	47.64	46.36	63	47.41	53.62	52.85	49.27	41.62	52.34	46.61	70.66	67.37
ENSMUSG00000038459.10	288.969	-0.773422	0.219967	-3.51609	0.000437957	0.00458282	chr7	84109356	84151893	-	protein_coding	Abhd17c	20.78	23.47	23.48	24.19	18.62	25.11	21.7	25.28	22.06	20.52	27.56	10.54	11.81
ENSMUSG00000038463.8	97.4366	-1.09144	0.379373	-2.87696	0.00401532	0.0252742	chr1	170644532	170682789	+	protein_coding	Olfml2b	9.51	6.03	6.58	8.92	6.87	8.38	9.21	7.34	8.38	5.44	8.65	3.75	2.31
ENSMUSG00000038482.11	705.4	0.42696	0.136177	3.13533	0.00171662	0.0131631	chr8	13338751	13378448	+	protein_coding	Tfdp1	111.79	129.16	124.56	119.04	125.42	118.23	110.24	109.29	113.97	109.72	139.08	128.46	128.97
ENSMUSG00000038486.9	1025.27	-0.87977	0.169231	-5.19863	2.00765e-07	9.18476e-06	chr3	96181151	96195521	+	protein_coding	Sv2a	181.51	169.83	142.49	137.11	219	158.88	195.66	187.23	193.51	186.31	171.49	82.21	74.9
ENSMUSG00000038495.14	341.253	0.625008	0.178021	3.51086	0.000446665	0.00465337	chr3	96104527	96161129	+	protein_coding	Otud7b	23.73	16.37	22.44	18.72	25.11	29.2	20.52	21.98	23.09	26.04	18.32	26.89	25.77
ENSMUSG00000038500.15	206.501	0.591374	0.170262	3.47332	0.000514064	0.0051955	chr17	35972541	35980236	-	protein_coding	Prr3	63.68	48.03	57.56	56.7	60.5	61.98	51.86	53.53	54.43	55.15	47.04	59.62	62.02
ENSMUSG00000038507.6	13.3942	1.28168	0.496312	2.58242	0.00981106	0.0498315	chr6	39086410	39118349	-	protein_coding	Parp12	3.02	4.91	3.15	4.21	8.71	6.34	1.08	2.69	3.25	3.1	2.83	11.69	4.44
ENSMUSG00000038517.15	208.529	-2.04892	0.314831	-6.50802	7.61492e-11	1.10097e-08	chr11	97136171	97151495	-	protein_coding	Tbkbp1	32.03	40.96	37.03	28.37	34.47	32.43	38.63	33.61	27.84	37.11	34.09	7.58	6.68
ENSMUSG00000038523.10	29.7057	-1.3973	0.362075	-3.85914	0.000113787	0.00158582	chr2	154547085	154550003	+	protein_coding	1700003F12Rik	44.47	73.91	64.71	80.13	73.25	57.53	44.14	63.85	66.32	90.74	79.36	20.67	21.85
ENSMUSG00000038525.16	456.281	-0.489773	0.170421	-2.8739	0.00405432	0.0254352	chr5	21645813	21662694	+	protein_coding	Armc10	41.17	54.02	42.19	46.81	28.56	48.07	47.05	41.08	40.09	44.68	40.7	27.72	22.28
ENSMUSG00000038538.17	2837.49	0.543938	0.205276	2.64979	0.00805422	0.0429468	chr6	38433950	38524825	+	protein_coding	Ubn2	162.68	170.97	226.69	167.32	224.64	215.67	217.49	189.94	240.5	199.32	206.11	217.21	281.12
ENSMUSG00000038546.8	428.876	0.797814	0.199283	4.00342	6.24346e-05	0.000987071	chr13	43402673	43480973	-	protein_coding	Ranbp9	59.12	55.77	46.03	60.84	41.79	50.27	52.16	55.02	48.03	51.2	47.32	75.48	74.96
ENSMUSG00000038550.10	46.8692	0.99412	0.27378	3.63109	0.000282228	0.00324357	chr3	95878503	95882251	-	protein_coding	Ciart	17.41	17.59	13.51	24.38	19.35	17.15	27.15	24.31	25.13	15.97	18.32	40.24	31.93
ENSMUSG00000038604.8	871.541	0.776124	0.174452	4.44893	8.63e-06	0.000198605	chr8	105605229	105622194	+	protein_coding	Fam65a	93.11	94.68	93.67	103.19	91.18	87.94	91.07	92.6	86.87	79.27	89.47	131.15	130.67
ENSMUSG00000038704.11	31.0755	-2.1474	0.496914	-4.32147	1.54991e-05	0.000323267	chr7	44465391	44467758	+	protein_coding	Aspdh	27.57	18.25	24.57	27.3	16.16	18.88	28.29	17.95	22.71	34	29.35	4.25	3.53
ENSMUSG00000038705.13	214.391	-0.571593	0.213218	-2.68079	0.00734489	0.0400372	chr2	181251449	181288035	-	protein_coding	Gmeb2	22.65	21.26	35.55	27.71	42.19	41.83	23.19	36.57	31.27	28.32	27.91	14.6	14.91
ENSMUSG00000038708.9	1900.07	0.897232	0.209993	4.27267	1.93148e-05	0.000383511	chr9	118506318	118582522	+	protein_coding	Golga4	82.86	82.38	99.86	77.4	132.83	121.58	86.99	82.21	82.09	92.89	76.63	149.19	139.43
ENSMUSG00000038712.16	115.131	-0.909636	0.25101	-3.6239	0.000290189	0.00331695	chr3	95281345	95296166	+	protein_coding	Fam63a	7.96	12.62	11.73	13.64	10.96	9.94	16.87	11.11	10.46	14.52	14.55	5.68	5.71
ENSMUSG00000038740.9	894.283	-0.520381	0.187444	-2.7762	0.00549989	0.0323503	chr2	33729953	33887946	-	protein_coding	Mvb12b	62.2	61.88	57.4	41.16	53.87	53.43	40.1	56.35	44.79	40.69	63.99	40.92	37.61
ENSMUSG00000038759.15	657.928	-0.328629	0.109204	-3.00932	0.0026183	0.0182538	chr6	35177421	35247596	+	protein_coding	Nup205	55.9	43.39	54.16	53.71	67.44	56.59	50.91	54.81	54.24	52.11	55.56	31.68	38.6
ENSMUSG00000038764.14	156.307	0.942368	0.200896	4.69082	2.72119e-06	7.94841e-05	chr4	57190841	57301837	-	protein_coding	Ptpn3	32.64	22.68	28.36	19.2	28.68	31.94	23.25	23.02	21.3	40.32	37.38	39.97	49.29
ENSMUSG00000038775.14	11.302	1.44544	0.494477	2.92317	0.00346491	0.0226528	chr9	119052778	119071525	+	protein_coding	Vill	2.83	5.99	3.57	2.67	7.94	3.51	2.84	5.19	3.82	5.9	11.16	11.14	10.43
ENSMUSG00000038776.13	11.054	1.93558	0.558135	3.46794	0.000524461	0.00526856	chr1	180976210	181020904	-	protein_coding	Ephx1	0.84	1.09	6.1	1.39	0.24	1.15	1.83	1.02	1.88	1.53	3.35	5.51	4.14
ENSMUSG00000038777.19	329.828	-2.50754	0.280942	-8.92544	4.43921e-19	3.36314e-16	chr3	95160457	95174024	+	protein_coding	Sema6c	38.91	43.77	29.61	17.85	30.05	28.11	39.2	37.63	27.55	31.68	38.76	2.77	2.5
ENSMUSG00000038784.13	505.75	0.769214	0.17201	4.47191	7.75256e-06	0.000182629	chr6	35022065	35133724	-	protein_coding	Cnot4	58.67	56.18	63.89	70.65	51.08	51.44	54.86	50.58	60.66	55.81	61.94	84.57	80.56
ENSMUSG00000038845.11	167.086	-0.940544	0.350968	-2.67986	0.00736535	0.0400861	chr11	95666957	95680773	+	protein_coding	Phb	52.66	48.12	27.62	32.8	62.37	18.38	63.5	42.65	41.93	51.21	33	11.36	21.45
ENSMUSG00000038855.10	95.3403	1.5981	0.319712	4.99854	5.77649e-07	2.18377e-05	chr1	180330485	180424802	+	protein_coding	Itpkb	3.65	4.1	2.63	5.7	4.16	2.62	5.63	5.21	4.9	4.26	4.17	12.1	10.89
ENSMUSG00000038860.15	2018.87	-0.586702	0.178388	-3.2889	0.00100579	0.00878672	chr2	32986224	33131654	-	protein_coding	Garnl3	480.39	372.21	463.39	439.54	449.81	461.94	447.9	439.73	464.6	406.46	439.35	232.38	231.61
ENSMUSG00000038866.15	382.569	-0.4737	0.146126	-3.24173	0.00118806	0.00998309	chr1	105990406	106034074	+	protein_coding	Zcchc2	41.73	37.89	49.89	41.9	39.51	42.03	38.72	47.55	39.88	52.62	41.83	23.7	33.29
ENSMUSG00000038970.7	1513.04	-0.501289	0.166072	-3.0185	0.00254028	0.0178196	chr5	144100436	144188204	+	protein_coding	Lmtk2	88.75	74.92	86.86	81.17	93.79	86.8	95.25	94.04	88.25	95.53	89.22	50.48	54.41
ENSMUSG00000039000.8	884.912	-0.307297	0.0989598	-3.10527	0.00190103	0.0142426	chr5	29569242	29676092	+	protein_coding	Ube3c	78.25	68.83	89.4	89.08	97.42	100.09	104.49	82.18	86.62	79.72	80.87	60.1	68.75
ENSMUSG00000039037.5	468.519	-0.577364	0.184911	-3.12239	0.00179391	0.0136219	chr3	152817081	152982246	-	protein_coding	St6galnac5	51.24	37.36	43.17	51.66	42.59	48.69	45.48	45.5	45.72	49.48	45	24.44	31.41
ENSMUSG00000039046.15	296.156	-1.20892	0.148937	-8.11698	4.7794e-16	2.26305e-13	chr2	6322667	6446390	+	protein_coding	Usp6nl	17.68	14.55	16.47	15.41	15.02	12.86	20	19.72	15.62	14.34	16.27	4.43	4.55
ENSMUSG00000039057.10	1021.87	-0.900766	0.211199	-4.26501	1.99896e-05	0.000394379	chr8	10153911	10634742	+	protein_coding	Myo16	48.97	38.9	43.22	36.29	65.55	63.64	52.79	53.8	34.47	43.79	48.98	18.51	20.56
ENSMUSG00000039089.14	318.432	-0.811599	0.21074	-3.85118	0.000117551	0.00162749	chr10	26274468	26375185	-	protein_coding	L3mbtl3	15.79	19.13	19.66	18.76	24.32	17.5	17.09	19.28	18.11	18.67	21.28	9.11	9.11
ENSMUSG00000039100.9	2373.52	-0.818398	0.246429	-3.32104	0.000896833	0.00802742	chr15	31455899	31531037	-	protein_coding	March6	129.13	104.6	100.59	119.06	130.68	116.5	145.84	159.7	112.29	127.57	110.29	56.63	60.49
ENSMUSG00000039110.14	6.20591	2.22979	0.664908	3.35353	0.000797868	0.00732507	chr11	94501347	94521742	-	protein_coding	Mycbpap	3.76	3.73	1.56	1.01	0.61	11.51	0.14	6.73	5.38	1.27	0.59	3.35	8.92
ENSMUSG00000039114.15	351.809	0.963244	0.285639	3.37224	0.000745598	0.00691558	chr13	36725625	36734477	-	protein_coding	Nrn1	143.83	123.31	128.19	139.76	114.32	100.56	100.53	94.46	135.02	147.41	134.39	197.77	206.46
ENSMUSG00000039116.5	40.7815	1.23708	0.281934	4.38782	1.14494e-05	0.00024783	chr10	14402583	14545179	-	protein_coding	Adgrg6	3.7	4.87	2.99	3.83	3.28	3.26	4.31	10.8	2.68	2.5	3.08	5.11	7.94
ENSMUSG00000039148.4	224.355	0.683653	0.218592	3.12753	0.00176283	0.0134412	chr19	5377523	5388703	-	protein_coding	Sart1	11.51	17.63	13.81	9.85	15.18	18.53	10.69	12.33	10.34	15	11.1	17.18	18.63
ENSMUSG00000039158.11	54.6776	-3.61479	0.902477	-4.00542	6.19086e-05	0.000980393	chr4	63367125	63403354	-	protein_coding	Akna	1.81	1.65	1.61	1	1.16	1.4	1.32	1.59	1.38	1.09	1.79	0	0.2
ENSMUSG00000039159.16	768.61	-0.849438	0.180644	-4.70228	2.57272e-06	7.58994e-05	chr6	30211289	30304539	-	protein_coding	Ube2h	44.76	48.86	37.03	37.77	46.56	47.47	46.05	46.72	40.65	41.57	40.03	19.7	20.55
ENSMUSG00000039195.4	80.9742	0.608941	0.224342	2.71435	0.00664068	0.037133	chr2	32377097	32381938	-	protein_coding	1110008P14Rik	44.4	51.81	54.65	63.93	40.22	31.04	45.55	70.38	52.66	58.18	55.51	69.39	64.72
ENSMUSG00000039201.9	155.483	-0.902867	0.204996	-4.40431	1.06119e-05	0.000233069	chrX	8154472	8176181	-	protein_coding	Tbc1d25	23.7	23.75	24.72	25.67	24.38	20.22	26.47	23.46	23.78	22.33	24.5	13.04	8.42
ENSMUSG00000039205.16	760.51	0.44629	0.112292	3.97438	7.05616e-05	0.00108919	chr2	32352327	32380970	+	protein_coding	Ciz1	162.74	160.44	189.16	157.3	183.5	217.67	200.02	175.37	209.94	204.1	203.13	209.09	179.7
ENSMUSG00000039218.16	16445.2	0.424962	0.125737	3.37976	0.000725493	0.00674893	chr17	23790662	23824741	+	protein_coding	Srrm2	1555.69	1332.81	1725.11	1534.89	1543.09	1645.34	1499.59	1459.42	1632.89	1646.55	1862.96	1720.42	1978.34
ENSMUSG00000039219.17	1394.7	0.699878	0.156839	4.4624	8.10465e-06	0.000188577	chr13	14063232	14199603	+	protein_coding	Arid4b	102.22	101.83	93.78	96.66	101.72	109.65	95.37	92	101.56	86.38	92.85	164.76	147.59
ENSMUSG00000039230.14	663.772	-0.421493	0.123145	-3.42274	0.000619942	0.00600292	chr11	121451949	121617164	+	protein_coding	Tbcd	87.91	91.09	73.17	70.14	89.92	84.71	90.01	78.69	98.67	80.17	105.37	63.85	75.52
ENSMUSG00000039231.18	179.579	-0.918386	0.23151	-3.96694	7.28028e-05	0.001112	chrX	8061171	8074760	-	protein_coding	Suv39h1	20.33	17.99	22.6	17.3	19.95	28.8	28.34	28.97	17.06	23.35	17.31	7.64	11.34
ENSMUSG00000039233.12	753.942	0.607113	0.152254	3.98751	6.67692e-05	0.00104255	chr13	13997949	14039638	-	protein_coding	Tbce	537.65	574.64	530.63	582.2	444.75	497.63	484.35	469.26	566.36	499.8	594	672.7	675.78
ENSMUSG00000039244.10	145.5	-0.836748	0.250609	-3.33885	0.000841245	0.00761831	chr5	143301195	143315360	-	protein_coding	E130309D02Rik	13.57	22.23	11.38	16.07	12.68	9.61	15.56	24.49	15.32	14.35	14.04	3.54	6.9
ENSMUSG00000039252.11	153.258	-1.2569	0.302166	-4.15964	3.18743e-05	0.000581599	chr5	52533517	52566462	-	protein_coding	Lgi2	14.53	19.18	10.02	9.2	14.69	11.68	18.89	15.75	14.83	15.8	18.37	4.53	5.88
ENSMUSG00000039257.11	361.476	-0.535216	0.199133	-2.68773	0.00719399	0.0394711	chr7	40898328	40930594	+	protein_coding	Vstm2b	161.84	152.18	134.37	136.59	147.79	154.64	153.22	173.83	157.08	137.13	156.17	65.89	121.59
ENSMUSG00000039262.16	4406.94	-0.639361	0.153561	-4.16358	3.13297e-05	0.000574429	chr2	32151082	32234537	+	protein_coding	Prrc2b	143.14	118.92	116.7	109.96	159.55	120.47	143.38	147.34	114.02	112.99	123.07	66.71	68.54
ENSMUSG00000039263.16	54.2167	-1.19027	0.369714	-3.21943	0.00128445	0.0106058	chr2	174110349	174123070	+	protein_coding	Npepl1	7.42	5.94	3.24	6.57	5.62	6.91	6.9	7.89	6.84	4.7	4.58	1.89	2.35
ENSMUSG00000039278.10	81.3491	-1.79791	0.444668	-4.04327	5.27117e-05	0.000867385	chrX	7919822	7924410	+	protein_coding	Pcsk1n	19.68	25.59	14.78	14.09	10.56	10.76	20.42	25.19	14.82	18.16	11.69	4.52	3.62
ENSMUSG00000039298.16	661.528	-0.642749	0.238006	-2.70057	0.00692218	0.0383463	chr4	70216856	70410443	-	protein_coding	Cdk5rap2	18.55	19.95	20.57	15.74	29.87	25.82	14.51	25.36	19.57	25.61	24.26	17.88	12.88
ENSMUSG00000039307.16	482.822	-0.599214	0.20024	-2.99248	0.00276717	0.0190306	chr11	121204433	121222655	+	protein_coding	Hexdc	118.62	109.02	137.02	82.7	114.99	154.97	126.32	126.25	111.82	104.03	120.57	40.98	55.18
ENSMUSG00000039313.14	36.681	-1.67466	0.619851	-2.70171	0.00689848	0.0382374	chr9	89587216	89623125	-	protein_coding	AF529169	2.21	5.15	0.96	1.08	3.17	1.12	3.99	4.05	3.41	1.94	2.26	0.61	0.64
ENSMUSG00000039323.18	120.269	-2.7371	0.851403	-3.21481	0.00130532	0.010735	chr1	72824503	72852474	+	protein_coding	Igfbp2	9.55	6.17	4.72	4.43	8.38	1.62	9.63	6.92	6.19	2.66	7.31	0.49	1.04
ENSMUSG00000039347.7	296.501	-0.970881	0.250758	-3.87178	0.000108042	0.00151906	chr6	48537615	48541801	+	protein_coding	Atp6v0e2	113.13	130.57	106.88	90.05	75.52	75.05	90.85	110.18	119.45	105.26	96.37	49.05	50.92
ENSMUSG00000039357.1	151.582	0.704582	0.193787	3.63585	0.000277064	0.0031978	chr14	20694968	20700197	+	protein_coding	Fut11	15.05	14.23	16.18	15.45	15.53	15.11	15.72	14.62	17.45	19.55	12.74	20.99	21.65
ENSMUSG00000039372.5	365.987	-1.05351	0.208173	-5.06075	4.17611e-07	1.66868e-05	chr1	72427112	72536930	-	protein_coding	March4	21.27	22.27	19.97	19.82	17.66	19.51	23.55	22.84	16.19	18.51	17.83	7.76	8.36
ENSMUSG00000039382.12	134.519	1.10684	0.208026	5.32065	1.03395e-07	5.46387e-06	chrX	7714333	7728206	+	protein_coding	Wdr45	65.18	55.77	67.83	94.38	82.57	52.49	57.37	70.41	91.83	65.69	83.28	143.39	194.53
ENSMUSG00000039384.8	13.3023	-2.95304	0.970385	-3.04316	0.00234106	0.016716	chr1	184013302	184075636	+	protein_coding	Dusp10	0.46	7.5	2.12	1.75	1.88	4.18	2.23	3.13	2.69	1.37	6.21	0.26	0.27
ENSMUSG00000039405.7	20.8187	2.26295	0.487499	4.64195	3.45132e-06	9.47363e-05	chr7	89507783	89527187	-	protein_coding	Prss23	7.75	6.19	3.03	6.96	3.47	1.35	4.65	3.73	5.2	3.07	9.21	14	13.35
ENSMUSG00000039414.9	520.271	-0.638039	0.179533	-3.55388	0.000379595	0.00409659	chr17	78752906	78835381	-	protein_coding	Heatr5b	24.35	21.83	23.99	24.7	25.54	25.87	27.68	29.46	21.36	23.62	22.38	12.55	13.96
ENSMUSG00000039458.14	478.26	0.784567	0.102023	7.69013	1.46988e-14	5.15546e-12	chr15	12205028	12272240	+	protein_coding	Mtmr12	57.62	57.5	53.85	59.63	52.86	57.51	50.48	45.86	47.74	50.96	56.06	75.63	80.74
ENSMUSG00000039461.12	85.5168	-0.941617	0.269187	-3.498	0.000468766	0.0048355	chr9	108302958	108306160	-	protein_coding	Tcta	42.85	43.6	42.36	25.28	34.66	34.93	36.57	42.69	44.54	40.13	44.66	14.53	18.44
ENSMUSG00000039463.14	460.474	-0.842539	0.242044	-3.48094	0.00049966	0.00507974	chr2	167421712	167477000	+	protein_coding	Slc9a8	110.26	94.98	117.74	93.24	126.25	119.55	129.25	127.4	117.15	121.17	107.34	55.17	45.9
ENSMUSG00000039477.16	1174.87	-0.795306	0.213969	-3.71692	0.000201668	0.00250301	chr5	142724661	142817662	-	protein_coding	Tnrc18	33.48	38.34	32.05	25.75	42.71	58.87	44.34	43.72	31.08	28.62	30.5	25.33	24.16
ENSMUSG00000039483.10	150.661	-0.904913	0.207332	-4.36456	1.27379e-05	0.000273223	chr2	30823097	30830333	-	protein_coding	Asb6	39.68	38	40.76	38.27	47.72	38.71	41.81	37.52	35	44	35.94	16.34	16.33
ENSMUSG00000039512.11	305.018	-0.428385	0.159801	-2.68074	0.00734604	0.0400372	chr17	27856490	27900040	+	protein_coding	Uhrf1bp1	13.38	12.9	18.52	17.78	15.09	15.1	15.5	12.02	11.75	15.7	15.11	10.83	11.61
ENSMUSG00000039531.7	156.576	0.893802	0.172305	5.18733	2.13325e-07	9.68917e-06	chr10	33926936	33951212	-	protein_coding	Zufsp	26.65	22.12	31.07	23.88	25.45	25.51	25.44	25.48	24.25	19.2	24.8	41.13	36.12
ENSMUSG00000039533.8	244.318	-0.513166	0.161623	-3.17508	0.00149798	0.0118391	chr5	142562358	142608800	-	protein_coding	Mmd2	45.81	33	33.51	35.86	40.83	32.12	37.31	32.97	31.11	37.46	36.97	23.42	20.67
ENSMUSG00000039568.6	192.734	-0.871964	0.173396	-5.02874	4.93718e-07	1.92013e-05	chr16	4874778	4880315	-	protein_coding	Ubald1	27.96	27.37	22.89	23.68	25.12	24.22	28.35	25.61	24.89	30.42	24.94	13.3	14.04
ENSMUSG00000039579.15	298.393	-1.20201	0.281943	-4.2633	2.01434e-05	0.000396998	chr4	49661611	49845744	-	protein_coding	Grin3a	21.94	32.59	20.98	20.92	21.61	23.95	30.22	27.33	21.93	19.15	23.25	8.65	9.34
ENSMUSG00000039630.10	4803.49	1.33139	0.228243	5.83321	5.43703e-09	4.38292e-07	chr1	178321108	178337797	-	protein_coding	Hnrnpu	535.2	559.01	509.49	549.6	572.09	596.13	547.89	486.82	554.78	473.02	510.96	943.05	859.22
ENSMUSG00000039634.12	69.9558	0.773869	0.227276	3.40497	0.000661721	0.00630432	chr4	49521176	49531517	+	protein_coding	Zfp189	10.42	7.01	7.09	8.62	5.72	4.86	5.3	7.94	7.4	7.57	7.43	11.11	9.76
ENSMUSG00000039637.14	697.982	-0.654239	0.250776	-2.60886	0.00908442	0.046857	chr16	4626133	4679777	-	protein_coding	Coro7	173.39	151.73	172.59	160.76	200.79	216.62	218.51	151.7	152.1	176.86	153.27	74.53	118.12
ENSMUSG00000039671.18	1874.19	0.539975	0.0928918	5.81295	6.13832e-09	4.84416e-07	chr2	165784152	165899016	-	protein_coding	Zmynd8	191.29	156.76	206.43	184.69	234.91	202.26	183.32	184.44	210	202.11	218.02	265.38	246.51
ENSMUSG00000039680.9	30.1986	0.867679	0.296307	2.92832	0.00340804	0.022397	chr16	92058270	92112227	+	protein_coding	Mrps6	13.54	17.41	18.29	20.7	16.01	13.12	16.86	17.83	16.55	13.94	16.42	20.62	29.23
ENSMUSG00000039682.12	63.1647	-1.06571	0.40724	-2.6169	0.00887326	0.0460942	chr5	45493374	45512691	+	protein_coding	Lap3	13.13	17.63	5.5	6.83	7.11	5.89	5.87	10.62	8.18	4.45	7.94	1.51	7.79
ENSMUSG00000039697.15	431.553	1.19236	0.274651	4.34138	1.4159e-05	0.000299969	chr10	30645584	30803107	-	protein_coding	Ncoa7	34.11	28.23	29.72	41.02	38.75	38.19	34.92	31.83	36.17	28.49	30.38	75.76	68.88
ENSMUSG00000039703.15	375.744	-0.401045	0.138976	-2.88571	0.00390532	0.0247615	chr11	120380370	120437708	-	protein_coding	Nploc4	74.83	52.88	78.09	70.19	79.59	65.16	84.98	58.76	90.18	68.29	72.72	48.07	44.74
ENSMUSG00000039704.6	549.219	-0.354	0.127049	-2.78633	0.00533082	0.031621	chr15	9140621	9198318	+	protein_coding	Lmbrd2	58.32	50.39	50.82	57.68	61.5	57.09	69.72	66.6	55.15	55.3	61.59	40.88	35.78
ENSMUSG00000039706.11	534.502	-0.497353	0.174908	-2.8435	0.00446205	0.0274387	chr5	44472132	44799680	-	protein_coding	Ldb2	135.34	127.92	160.8	219.5	155.68	169.78	143.43	194.73	138.05	159.54	101.03	109.49	107.22
ENSMUSG00000039717.15	360.259	-0.88504	0.200166	-4.42153	9.80037e-06	0.00021889	chr3	13946393	14182287	+	protein_coding	Ralyl	124.72	158.02	107.49	112.17	95.33	138.7	139.94	145.49	92.04	102.13	93.27	55.49	44.37
ENSMUSG00000039740.6	957.274	-0.500326	0.155595	-3.21557	0.00130186	0.0107112	chr4	47465067	47474333	-	protein_coding	Alg2	96.06	98.38	87.36	78.25	91.01	78.66	90.32	89.05	85.98	87.39	87.41	48.63	57.07
ENSMUSG00000039763.9	32.487	1.2831	0.434594	2.95241	0.00315306	0.0210426	chr16	91614257	91619026	-	protein_coding	Dnajc28	3.72	6.36	7.79	3.33	3.87	1.65	2.61	2.88	2.46	2.78	1.92	6.89	11.94
ENSMUSG00000039765.15	417.308	0.87294	0.140534	6.21157	5.24587e-10	5.76586e-08	chr5	43662346	43740972	+	protein_coding	Cc2d2a	49.55	39.55	51.12	40.13	50.19	55.49	42.77	49.27	49.99	59.33	56.84	78.98	72.19
ENSMUSG00000039781.14	162.075	0.896792	0.217101	4.13077	3.61558e-05	0.000639991	chr11	120064430	120086827	-	protein_coding	Cep131	27.48	75.02	66.09	11.54	35.75	27.62	49.86	34.32	22.28	29.86	29.78	54.74	44.56
ENSMUSG00000039782.14	693.187	0.486259	0.116208	4.1844	2.85922e-05	0.000534586	chr5	43233170	43289724	+	protein_coding	Cpeb2	58.39	48.24	48.41	59.63	57.14	45.47	50.67	49.77	55.93	46.26	47.61	56.24	62.48
ENSMUSG00000039789.7	211.947	0.487109	0.170879	2.85061	0.0043635	0.0269289	chr16	3858321	3884561	-	protein_coding	Zfp597	25.49	13.84	23.5	26.08	33.3	24.93	23.13	33.86	29.44	19.89	23.36	28.35	20.6
ENSMUSG00000039795.14	188.445	0.58076	0.152972	3.79652	0.000146741	0.00194834	chr3	10339953	10351317	-	protein_coding	Zfand1	36.31	30.5	49.87	53.82	36.31	35.89	42.61	46	56	59.58	59.37	52.63	50.43
ENSMUSG00000039801.6	2720.43	0.528768	0.117228	4.51058	6.46509e-06	0.000157389	chr15	8169106	8271158	+	protein_coding	2410089E03Rik	147.9	142.26	165.27	208.42	169.47	194.19	176.46	152.48	185.1	159.25	187.77	250.34	228.85
ENSMUSG00000039804.15	449.167	-0.733107	0.156781	-4.676	2.92531e-06	8.34418e-05	chr2	165000357	165034867	-	protein_coding	Ncoa5	68.54	85.26	77.34	77.25	72.73	87.08	87.45	67.41	65.21	80.65	54.35	39.28	53.46
ENSMUSG00000039834.17	395.707	-0.791022	0.199053	-3.97394	7.06941e-05	0.00109021	chr2	164891882	164911757	-	protein_coding	Zfp335	34.38	34.51	39.03	34.9	38.6	42.76	29.94	37.28	34.87	34.45	34.97	17.66	17.24
ENSMUSG00000039841.14	215.889	0.745851	0.224563	3.32134	0.000895865	0.00802254	chr6	28239927	28398005	-	protein_coding	Zfp800	31.28	36.37	31.44	47.59	20.8	26.56	38.28	28.72	30.68	32.48	37.98	57	44.49
ENSMUSG00000039852.16	1440.17	0.504307	0.0980443	5.14366	2.6944e-07	1.15982e-05	chr4	150281646	150621966	+	protein_coding	Rere	65.16	57.05	65.09	66.76	77.61	60.81	54.38	61.75	65.76	56.71	73.59	80.12	81.63
ENSMUSG00000039860.19	393.743	-0.724327	0.242617	-2.98547	0.00283139	0.0193249	chr5	135806890	135874772	+	protein_coding	Srrm3	264.67	217.42	324.09	284.07	334.12	231.96	248.04	273.57	275.21	255.58	307.4	155.85	115.06
ENSMUSG00000039901.9	123.821	-0.877574	0.284074	-3.08924	0.00200669	0.0148405	chr19	45818144	45998488	-	protein_coding	9130011E15Rik	17.39	12.42	13.74	11.9	20.55	18.06	16.34	18.14	15.77	13.16	15.26	7.84	6.43
ENSMUSG00000039904.9	58.0192	-1.08888	0.363526	-2.99534	0.00274142	0.0188947	chr6	25665878	25690729	-	protein_coding	Gpr37	4.18	4.52	2.07	2.95	2.82	2.32	2.61	3.69	3.1	2.78	2.49	0.84	1.58
ENSMUSG00000039908.14	23.6658	1.01417	0.365971	2.77119	0.00558526	0.0326698	chr11	119355557	119381079	+	protein_coding	Slc26a11	2.74	2.14	2.44	1.47	6.82	2.99	1.82	1.92	2.01	1.14	1.82	4.42	3.28
ENSMUSG00000039943.16	310.912	0.62591	0.19984	3.13206	0.00173585	0.0132729	chr2	135659011	136014593	+	protein_coding	Plcb4	56.05	55.16	65.05	97.59	67.88	77.53	70.27	76.68	64.31	69.7	68.38	108.31	97.2
ENSMUSG00000039952.15	687.903	-1.09777	0.209425	-5.24181	1.59012e-07	7.56706e-06	chr9	108204634	108263958	-	protein_coding	Dag1	66.37	56.12	47.05	41.34	56.87	48.19	66.3	71.43	52.74	64.26	53.29	19.49	24.11
ENSMUSG00000039959.12	689.579	-0.454145	0.144557	-3.14163	0.00168009	0.0129564	chr5	135406531	135545120	-	protein_coding	Hip1	47.31	50.75	43.55	47.8	53.71	54.49	44.36	56.19	40.04	40.26	55.91	28	33.88
ENSMUSG00000039967.14	2610.59	0.771346	0.186156	4.14354	3.41988e-05	0.00061454	chr4	34803113	34882960	-	protein_coding	Zfp292	50.47	48.04	53.15	50.83	49.02	48.09	50.84	44.69	50.4	43.61	47.02	71.96	67.89
ENSMUSG00000039982.7	812.655	-0.512276	0.149652	-3.42312	0.000619064	0.00600031	chr19	12466341	12501996	-	protein_coding	Dtx4	42.91	35.26	40.33	43.66	52.9	49.63	39.46	46.67	40.97	44.24	43.93	26.7	24.53
ENSMUSG00000039987.15	545.271	-0.335706	0.124851	-2.68884	0.00716999	0.0393736	chr5	20758663	20882124	-	protein_coding	Phtf2	70.99	52.38	60.83	81.25	62.82	74.31	72.94	62.02	69.79	63.89	71.54	47.09	45.2
ENSMUSG00000040010.10	225.535	-1.92382	0.240772	-7.99023	1.34684e-15	5.66871e-13	chr8	121881150	121907694	-	protein_coding	Slc7a5	29.77	25.51	22.95	22.25	22.19	18.6	23.47	26.92	20.77	13.09	17.64	6.29	6.64
ENSMUSG00000040016.16	68.3559	-1.72574	0.301841	-5.71739	1.0817e-08	7.7604e-07	chr3	157566892	157645888	+	protein_coding	Ptger3	12.59	12.46	11.45	8.89	13.91	12.52	16.83	13.67	14.48	10.82	11.63	3.42	3.77
ENSMUSG00000040034.15	53.7453	0.929181	0.274335	3.38704	0.000706524	0.00662453	chr10	7667503	7678881	+	protein_coding	Nup43	10.78	9.82	9.47	9.97	12.1	17.62	11.94	9.22	14.71	13.29	6.12	14.17	17.17
ENSMUSG00000040035.14	1763.1	-0.673878	0.161827	-4.16419	3.12463e-05	0.00057386	chr2	118779719	118811293	+	protein_coding	Disp2	253.44	256.19	219.4	205.88	263.64	217.39	230.73	228.26	226.16	245.14	237.95	125.51	137.51
ENSMUSG00000040044.11	534.996	0.623976	0.192129	3.2477	0.00116341	0.00984146	chr4	34570796	34614944	-	protein_coding	Orc3	103.51	96.29	91.78	93.34	85.48	99.19	102.89	93.73	85.09	74.62	86.59	104.43	106.77
ENSMUSG00000040048.14	43.0499	1.30872	0.503396	2.59978	0.00932843	0.047829	chr17	24722060	24724478	-	protein_coding	Ndufb10	34.23	65.7	57.18	34.39	44.85	42.98	41.05	45.32	16.1	45.06	44.73	66.63	106.74
ENSMUSG00000040118.15	2599.38	0.552945	0.160448	3.44626	0.00056841	0.00562177	chr5	15934691	16374511	+	protein_coding	Cacna2d1	257.36	227.02	257.93	281.62	259.4	295.84	259.86	253.4	277.01	240.52	254.73	286.79	260.31
ENSMUSG00000040123.16	558.593	0.382114	0.115638	3.30441	0.000951774	0.00841578	chr14	56790585	56811716	-	protein_coding	Zmym5	51.26	48.99	48.71	52.12	51.47	60.34	47.58	49.79	44.25	50.95	48.58	57.61	55.34
ENSMUSG00000040133.2	50.4978	-1.53338	0.355955	-4.30778	1.649e-05	0.000337644	chr2	118277110	118373419	-	protein_coding	Gpr176	4.16	5.92	4.88	5.7	4.95	5.28	9.87	7.74	4.12	4.64	4.57	0.91	2.36
ENSMUSG00000040139.14	84.2248	-0.708518	0.258715	-2.7386	0.00617012	0.03521	chr7	137375574	137410762	-	protein_coding	9430038I01Rik	27.24	24.35	23.76	16.82	16.5	11.47	22.95	20.44	20.98	13.16	26.49	12.95	16.52
ENSMUSG00000040183.13	321.787	0.701527	0.175472	3.99793	6.38985e-05	0.00100602	chr4	32804035	32950841	-	protein_coding	Ankrd6	22.65	19.05	20.78	19.5	24.26	24.45	20.12	21.19	21.73	20.66	21.64	27.89	27.11
ENSMUSG00000040195.11	142.622	0.597699	0.198593	3.00966	0.00261536	0.0182449	chr10	127666901	127701049	+	protein_coding	Tmem194	4.82	5.82	5.27	6.95	7.37	5.64	7.54	5.48	7.75	4.43	5.81	7.99	8.23
ENSMUSG00000040225.15	5223.26	0.475634	0.173008	2.7492	0.00597409	0.0343919	chr1	162670725	162740556	-	protein_coding	Prrc2c	325.82	300.74	336.61	354.46	321.67	358.83	364.84	356.01	332.67	304.59	314.94	366.22	361.82
ENSMUSG00000040242.14	357.892	0.674078	0.163198	4.13042	3.62094e-05	0.000640341	chr6	146577203	146599198	+	protein_coding	Fgfr1op2	100.71	78.65	58.45	70.39	88.74	67.36	76.32	69.76	101.63	86.05	96.62	111.15	90.03
ENSMUSG00000040250.14	389.642	0.685722	0.14792	4.63575	3.55642e-06	9.71986e-05	chr6	146549632	146577835	-	protein_coding	Asun	122.56	137.79	129.49	129.9	117.09	133.99	106.85	129.54	141.95	146.8	158.44	181.69	177.67
ENSMUSG00000040260.7	39.4802	-1.51479	0.488551	-3.10058	0.0019314	0.0144132	chr17	49456022	49564337	-	protein_coding	Daam2	2.73	2.45	1.89	2.26	6.47	1.92	3.36	2.45	3.28	2.14	3.8	0.62	1.12
ENSMUSG00000040268.17	3100.84	-0.566067	0.178288	-3.17501	0.00149832	0.0118391	chr7	130865756	130913312	+	protein_coding	Plekha1	424.21	417.33	424.6	502.95	491.86	514.28	469.47	479.36	475.55	418.53	464.31	246.28	266.95
ENSMUSG00000040270.16	1159.65	-1.09531	0.175491	-6.24139	4.337e-10	4.96576e-08	chr4	32238804	32586108	+	protein_coding	Bach2	21.84	16.9	16.14	11.7	18.76	30.4	27.09	56.32	41.94	14.82	39.92	7.89	9.76
ENSMUSG00000040302.17	86.4706	0.781746	0.210656	3.711	0.000206439	0.00255216	chr5	3583978	3596585	-	protein_coding	Rbm48	14.62	13.77	19.52	25.11	16.64	11.46	26.64	17.22	24.36	21.1	24.77	26.21	26.62
ENSMUSG00000040312.14	27.0035	1.94258	0.331015	5.86854	4.39638e-09	3.66817e-07	chr17	35517100	35531015	+	protein_coding	Cchcr1	1.45	3.22	0.83	0.82	2.51	5.02	1.52	1.79	1.49	3.29	1.61	9.14	3.9
ENSMUSG00000040339.10	343.17	-1.31469	0.190402	-6.9048	5.02757e-12	9.61841e-10	chr3	108970997	109027607	-	protein_coding	Fam102b	16.32	14.49	10.6	15.52	14.67	14.48	19.12	19.96	15.46	14.48	14.15	4.64	5.66
ENSMUSG00000040390.13	174.606	-1.46199	0.276039	-5.2963	1.18172e-07	5.98446e-06	chr7	27656375	27674598	-	protein_coding	Map3k10	40.57	42.34	39.64	23.65	55.22	35.03	43.41	38.25	25.52	48.57	39.2	32.33	21.38
ENSMUSG00000040407.17	5970.93	0.439623	0.149442	2.94176	0.00326348	0.0216271	chr5	3928054	4081310	+	protein_coding	Akap9	166.7	189.32	261.84	223.89	237.16	216.23	229.69	236.09	214.81	183.5	244.9	254.32	261.14
ENSMUSG00000040414.7	169.617	0.690067	0.18065	3.8199	0.000133504	0.0018074	chr19	43663822	43674881	-	protein_coding	Slc25a28	43.71	42.33	48.63	36.48	56.57	53.61	44.79	45.66	42.37	43.28	46.45	54.97	68.6
ENSMUSG00000040415.15	550.928	-1.3479	0.299973	-4.49339	7.00996e-06	0.000168275	chr10	127190378	127195728	-	protein_coding	Dtx3	174.86	209.4	188.72	142.3	154.05	139.48	147.44	189.55	190.37	186.43	222.85	53.08	64.65
ENSMUSG00000040430.18	400.957	-1.31475	0.202882	-6.48037	9.14956e-11	1.30295e-08	chr11	107207892	107470699	-	protein_coding	Pitpnc1	23.76	21.97	17.09	17.56	25.11	21.18	35.43	23.86	22.8	23.45	19.61	8.64	6.17
ENSMUSG00000040433.16	1019.52	0.464021	0.139911	3.31655	0.000911369	0.00813063	chr9	96682770	96752831	-	protein_coding	Zbtb38	66.38	63.91	76.91	73.68	70.41	50.35	70.12	58.58	71.57	68.68	65.26	73.65	59.54
ENSMUSG00000040435.12	25.8504	-1.26339	0.440274	-2.86956	0.00411038	0.0256932	chr7	45522916	45526268	-	protein_coding	Ppp1r15a	10.53	6.54	6.54	2.37	3.42	16.16	15.56	6.09	4.72	8.37	3.66	1.46	4.16
ENSMUSG00000040446.3	396.069	-0.524213	0.131333	-3.99148	6.56631e-05	0.00102697	chr18	24484962	24530204	-	protein_coding	Rprd1a	48.18	49.97	42.42	47.42	54.19	47.27	46.19	47.85	48.65	47.76	48.54	29.46	26.52
ENSMUSG00000040452.8	343.712	0.919394	0.220118	4.17682	2.95615e-05	0.000547307	chr15	21111452	21589533	+	protein_coding	Cdh12	24.29	23.04	17.77	19.66	22.86	25.11	20.2	24.88	22.77	22.27	21.67	41.59	28.85
ENSMUSG00000040455.17	370.165	0.5218	0.167103	3.12262	0.00179248	0.0136179	chr4	21767156	21837872	+	protein_coding	Usp45	24.78	40.53	39.23	35.25	39.6	31.85	27.04	30.88	34.09	21.5	35.85	29.77	30.36
ENSMUSG00000040459.11	4599.19	0.642621	0.171202	3.75358	0.000174329	0.00221894	chr8	8665075	8690521	-	protein_coding	Arglu1	490.49	449.92	445.91	521.51	410.79	499.1	486.51	467.35	471.89	434.29	480.45	584.77	637.99
ENSMUSG00000040481.17	2445.33	0.680676	0.150004	4.53771	5.68674e-06	0.000141533	chr11	107033081	107132127	-	protein_coding	Bptf	85.82	79.31	107.64	100.54	124.45	114.7	106.36	90.9	100.97	95.46	92.59	104.78	107.82
ENSMUSG00000040488.16	440.984	-0.686207	0.196433	-3.49333	0.000477036	0.00489948	chr7	27305136	27337692	-	protein_coding	Ltbp4	68.02	62.86	65.61	73.85	89.72	84.8	78.05	100.47	55.85	70.01	61.59	35.69	42.25
ENSMUSG00000040490.4	84.9536	-1.20851	0.299566	-4.0342	5.47876e-05	0.000893792	chr17	48932379	49097588	+	protein_coding	Lrfn2	13.01	11.61	17.26	9.67	12.08	14.9	13.23	14.13	11.53	16.24	11.35	4.07	5.51
ENSMUSG00000040506.16	639.769	-0.795938	0.198213	-4.01557	5.93023e-05	0.000949438	chr2	91730134	91918849	+	protein_coding	Ambra1	68.11	63.06	66.67	69.03	66.94	73.86	66.81	71.64	74.36	66.98	75.81	31	31.79
ENSMUSG00000040511.14	140.136	0.817111	0.23226	3.51808	0.000434681	0.00455861	chr7	19903578	19921160	-	protein_coding	Pvr	31.71	38.14	38.6	40.29	38.58	34.13	41.1	43.9	32.37	45.85	46.21	60.3	63.91
ENSMUSG00000040532.14	184.388	-0.656024	0.232601	-2.82038	0.00479669	0.0290161	chr5	135009152	135012175	+	protein_coding	Abhd11	81.11	73.43	78.49	69.67	38.18	76.59	66.58	66.41	65.62	67.35	70.76	34.82	38.52
ENSMUSG00000040536.15	668.983	-0.902162	0.224686	-4.01522	5.93915e-05	0.000950063	chr4	14952245	15149794	-	protein_coding	Necab1	66.14	64.15	57.52	69.01	55.71	57.99	69.73	81.36	61.1	47.61	64.08	32.78	23.27
ENSMUSG00000040537.17	3157.43	0.20668	0.077454	2.66842	0.00762093	0.0410834	chr5	8072352	8368160	-	protein_coding	Adam22	343.37	343.11	328.61	318.44	410.96	384.31	392.64	375.19	337.42	345.07	354.25	383.48	387.25
ENSMUSG00000040552.8	12.6741	2.19137	0.624766	3.5075	0.000452331	0.00468663	chr6	122847138	122856161	-	protein_coding	C3ar1	0.38	0.6	1.07	1.18	1.07	1.18	0.79	0.26	0.74	0.77	1.27	3.51	2.96
ENSMUSG00000040557.14	28.332	2.04125	0.348225	5.86186	4.57722e-09	3.77706e-07	chr5	134932368	134942637	+	protein_coding	Wbscr27	4.62	8.05	6.19	13.35	7.18	9.21	5.2	5.04	5.93	7.01	4.91	17.7	25.97
ENSMUSG00000040563.13	531.888	-0.904701	0.218929	-4.13239	3.59005e-05	0.000637259	chr9	21937033	21948907	+	protein_coding	Plppr2	125.14	115.33	130.77	77.49	106.85	109.22	116.16	126.77	104.21	116.44	107.98	46.41	52.98
ENSMUSG00000040569.13	167.689	-1.97551	0.509371	-3.87832	0.000105179	0.00148775	chr4	14502430	14621805	-	protein_coding	Slc26a7	8.62	7.88	4.4	28.96	7.35	2.6	12.73	22.39	5.12	4.28	8.14	0.88	0.56
ENSMUSG00000040570.14	384.441	-0.972999	0.182235	-5.33925	9.33314e-08	5.02186e-06	chr5	8490334	8622952	-	protein_coding	Rundc3b	38.64	40.29	39.41	33.72	41.32	38.39	42.3	46.39	32.65	31.83	37.24	15.03	15.17
ENSMUSG00000040586.8	117.106	0.731778	0.237566	3.08031	0.00206785	0.0151921	chrX	166390033	166440704	-	protein_coding	Ofd1	4.25	4.69	5.16	7.11	6.9	7.99	5.79	5.93	5.97	5.43	7.02	8.74	7.99
ENSMUSG00000040606.13	451.427	-1.05445	0.209802	-5.02593	5.01006e-07	1.9405e-05	chr4	142102390	142239401	-	protein_coding	Kazn	52.11	51.05	47.2	52.16	55.06	62.3	64.69	65.91	51.89	56.52	59.64	18.46	20.4
ENSMUSG00000040618.6	63.463	1.58233	0.198762	7.96095	1.70721e-15	7.02927e-13	chr14	55540266	55550017	+	protein_coding	Pck2	7.7	6.89	7.31	5.23	7.46	6.01	6.25	5.81	7.43	6.5	6.73	17.23	16.22
ENSMUSG00000040620.15	544.078	0.451199	0.127444	3.54038	0.000399559	0.00426106	chr11	70984091	71004437	-	protein_coding	Dhx33	55.02	53.24	43.45	42.36	56.22	56.43	53.59	46.14	71.21	59.7	62.94	59.12	54.83
ENSMUSG00000040624.17	26.8357	-2.48171	0.619993	-4.00281	6.25955e-05	0.00098879	chr10	3740364	3967303	+	protein_coding	Plekhg1	5.98	2.26	0.82	2.41	1.68	0.63	3.28	1.81	0.91	1.46	2.77	0.29	0.33
ENSMUSG00000040631.7	184.792	-1.2453	0.340828	-3.65376	0.000258433	0.00303454	chr8	94863828	94876312	-	protein_coding	Dok4	8.89	16.36	7.13	6.89	10.06	12.49	9.05	14.06	7.89	10.51	8.02	3.37	3.94
ENSMUSG00000040640.10	1903.09	0.757538	0.127738	5.93042	3.02156e-09	2.62657e-07	chr14	27622428	28478537	+	protein_coding	Erc2	281.48	259.78	337.55	296.88	421.75	373.79	272.58	257.38	282.53	270.44	290.56	512.89	512.59
ENSMUSG00000040648.14	1524.57	0.453659	0.115194	3.93823	8.20861e-05	0.00121747	chr1	97706048	97770411	-	protein_coding	Ppip5k2	87.69	81.91	79.57	99	108.61	93.45	105.7	87.94	108.18	100.97	99.95	106.96	99.79
ENSMUSG00000040649.15	1121.51	-1.00242	0.134382	-7.45949	8.68572e-14	2.49254e-11	chr6	122447296	122498761	-	protein_coding	Rimklb	65.41	66.56	64.18	90.92	69.8	87.03	63.82	69.38	53.58	52.49	64.88	33.64	32.82
ENSMUSG00000040651.8	1352.36	0.551272	0.162384	3.39487	0.000686611	0.00649844	chr14	27428847	27483552	+	protein_coding	Fam208a	51.02	42.22	54.3	60.2	50.28	53.13	58.28	53.13	54.72	45.39	50.75	67.65	60.37
ENSMUSG00000040653.5	295.123	-1.72746	0.267629	-6.45469	1.08443e-10	1.47764e-08	chr10	3366150	3464975	+	protein_coding	Ppp1r14c	38.06	31.62	34.77	25.77	41.2	36.33	43.22	43.66	29.4	31.19	27.58	7.1	10.44
ENSMUSG00000040675.17	128.205	-0.618017	0.238797	-2.58804	0.00965231	0.049263	chr10	3973118	4167081	+	protein_coding	Mthfd1l	18.57	24.22	14.72	19.28	20.37	23.83	19.53	21.8	18.27	16.28	20.43	9.75	11.58
ENSMUSG00000040688.16	190.386	-0.730649	0.213916	-3.41558	0.000636457	0.00610354	chr17	24697949	24707660	-	protein_coding	Tbl3	39.49	39.66	32.27	36.33	30.07	45.86	33.72	33.96	61.66	35.48	36.75	26.26	26.53
ENSMUSG00000040697.10	201.27	0.435871	0.158525	2.74954	0.00596789	0.0343698	chr4	141760189	141790931	-	protein_coding	Dnajc16	12.83	15.64	19.76	15.92	13.95	15.31	13.75	15.29	15.71	20.05	13.67	16.1	16.48
ENSMUSG00000040711.7	554.897	-1.06511	0.187205	-5.68955	1.27376e-08	8.90222e-07	chr11	32347820	32428173	+	protein_coding	Sh3pxd2b	30.83	33.76	33.92	36.33	41.61	37.11	40.77	33.86	33.4	34.2	38.68	18.01	18.34
ENSMUSG00000040722.6	759.291	-1.32817	0.229461	-5.78823	7.11323e-09	5.45443e-07	chr9	57441328	57468024	-	protein_coding	Scamp5	116.88	130.66	111.96	84.84	125	118.34	137.93	134.66	94.27	116.87	107.56	37.67	39.88
ENSMUSG00000040724.5	618.345	0.726874	0.194747	3.7324	0.00018966	0.00237892	chr3	107101146	107115005	+	protein_coding	Kcna2	67.67	65.81	54.42	47.97	61.51	42.39	63.94	50.03	57.59	63.08	62.72	78.24	77.57
ENSMUSG00000040731.13	861.342	-0.543104	0.130308	-4.16784	3.07502e-05	0.000567097	chr5	134619721	134639490	-	protein_coding	Eif4h	138.87	135.01	147.69	143.22	146.17	126.93	153.9	160.61	154.69	129.81	146.04	81.86	80.38
ENSMUSG00000040738.10	445.383	0.507233	0.142323	3.56396	0.000365306	0.00396726	chr4	11199158	11254258	-	protein_coding	Ints8	53.13	62.3	54	64.59	65.33	58.26	51.51	46.23	65.71	64.07	63.85	78.3	67.82
ENSMUSG00000040760.10	1309.52	0.404278	0.135001	2.99462	0.00274783	0.0189113	chr14	26918988	26971232	-	protein_coding	Appl1	72.48	67.39	65.91	89.35	100.04	65.55	79.88	66.95	87.81	67.15	76.86	88.99	74.01
ENSMUSG00000040771.13	27.035	1.29362	0.44193	2.92719	0.00342036	0.0224546	chr17	48410014	48417266	+	protein_coding	Oard1	7.18	11.13	7.76	4.4	4.09	5.4	1.96	2.49	4.59	8.86	5.45	10.84	12.71
ENSMUSG00000040774.15	95.1354	1.25133	0.381886	3.27672	0.0010502	0.00908552	chr3	106502260	106547802	-	protein_coding	Cept1	22.79	13.99	32.66	34.54	23.22	41.17	31.7	29.07	16.7	16.32	34.1	30.13	28.56
ENSMUSG00000040795.12	118.169	0.675141	0.203171	3.32301	0.000890509	0.00798213	chr4	129615126	129619099	-	protein_coding	Iqcc	19.43	22.16	24.94	29.99	26.3	17.37	22.01	25.12	24.04	22.88	20.32	52.71	36.47
ENSMUSG00000040838.9	7.15968	1.69236	0.442754	3.82236	0.000132182	0.00179335	chr11	104685707	104753962	+	protein_coding	Gm11639	30.38	22.11	1.06	6.56	12.59	34.54	20.02	0.85	6.35	1.03	23.64	14.25	7.8
ENSMUSG00000040867.12	543.453	-1.8889	0.331629	-5.69582	1.22783e-08	8.64505e-07	chr12	109032187	109068217	-	protein_coding	Begain	158.35	171.7	192.11	123.24	114.13	167.07	163.64	175.54	148.06	144.42	166.5	31.7	35.93
ENSMUSG00000040907.15	4169.29	-1.04361	0.257085	-4.05937	4.92046e-05	0.000822538	chr7	24978167	25005958	-	protein_coding	Atp1a3	614.29	629.14	501.07	469.41	662.1	562.62	698.33	753.08	466.43	558.6	447.23	217	247.5
ENSMUSG00000040929.16	2065.53	-0.913076	0.136315	-6.69828	2.10881e-11	3.51453e-09	chr19	27761721	28011166	-	protein_coding	Rfx3	139.93	119.72	140.04	133.91	147.03	154.11	157.38	162.28	132.02	125.83	147.4	64.77	78.24
ENSMUSG00000040940.18	1298.95	-0.711172	0.188036	-3.7821	0.000155509	0.00203972	chr7	24902912	24926594	+	protein_coding	Arhgef1	233.62	191.9	241.54	234.85	251.3	251.81	256.52	248.32	260.39	280.23	261.18	129.16	113.11
ENSMUSG00000040998.18	130.841	-2.09666	0.350653	-5.97931	2.24088e-09	2.002e-07	chr3	132881745	132950291	-	protein_coding	Npnt	30.82	38.12	25.59	19.81	24.79	32.61	35.87	39.2	24.68	29.98	24.05	5.89	6.43
ENSMUSG00000041035.8	44.5935	0.720599	0.263992	2.72963	0.00634061	0.0359231	chr19	45560615	45579763	+	protein_coding	Gm17018	40.36	44.7	39.81	25.64	35	21.97	31.77	29.19	23.29	21.15	25.03	56.71	40.32
ENSMUSG00000041046.7	51.338	-2.15274	0.416866	-5.16411	2.41587e-07	1.06659e-05	chr11	6658521	6677475	+	protein_coding	Ramp3	34.48	38.37	42.33	36.59	36.42	31.06	39.28	43.24	42.96	24.94	27.5	4.3	9.4
ENSMUSG00000041058.15	578.71	0.409787	0.121684	3.36763	0.000758167	0.00701499	chr4	19608303	19708993	-	protein_coding	Wwp1	27.52	25.23	23.97	27.06	25.32	27.08	25.75	28.64	27.32	18.4	24.8	32.36	26.04
ENSMUSG00000041073.10	651.004	-1.60736	0.227029	-7.07999	1.44165e-12	3.13849e-10	chr11	6597823	6606053	-	protein_coding	Nacad	65.61	90.85	70.59	36.33	50.13	58.95	61.61	49.32	54.2	43.82	64.25	24.21	20.17
ENSMUSG00000041079.11	26.8863	-1.0941	0.406206	-2.69346	0.00707155	0.0389686	chr16	87433407	87440573	-	protein_coding	Rwdd2b	2.96	5.33	4.16	4.44	5.66	5.62	7.24	5.43	9.43	7.52	5.63	2.51	2.01
ENSMUSG00000041096.13	676.698	0.476609	0.138713	3.43595	0.000590483	0.00579169	chrX	152336852	152342425	-	protein_coding	Tspyl2	112.33	126.12	138.94	121.88	178.82	172.23	145.98	125.69	132.69	163.5	139.78	152.27	164.23
ENSMUSG00000041126.16	55.1615	1.11415	0.408166	2.72965	0.00634025	0.0359231	chr11	6427229	6444443	-	protein_coding	H2afv	3.23	3.76	8.43	15.11	12.1	3.02	4.22	3.5	4.05	5.92	9.73	15.23	5.45
ENSMUSG00000041132.11	216.743	0.841348	0.212069	3.96733	7.26836e-05	0.001112	chr5	150571644	150597188	-	protein_coding	N4bp2l1	105.88	99.15	111.09	104.8	121.6	98.61	104.08	122.9	120.05	117.03	136.37	167.42	145.86
ENSMUSG00000041147.10	301.657	0.597828	0.17653	3.38654	0.000707787	0.0066331	chr5	150522630	150570329	+	protein_coding	Brca2	28.42	27.67	35.08	39.7	39.69	37.7	36.57	29.86	45.56	35.06	31.34	46.79	40.56
ENSMUSG00000041153.9	181.388	0.50896	0.18545	2.74446	0.00606112	0.0347871	chr4	15997121	16013888	-	protein_coding	Osgin2	31.54	25.8	28.25	33.96	35.48	29.32	29.15	23.58	39.22	33.86	32.92	36.76	45.4
ENSMUSG00000041164.15	1134.44	-0.811189	0.194159	-4.17797	2.94119e-05	0.000545603	chr11	6389074	6406158	+	protein_coding	Zmiz2	79.62	87.27	76.97	80.33	70.98	78.03	83.17	87.23	69.86	77.81	85.02	32.14	40.3
ENSMUSG00000041180.13	857.484	-0.460725	0.132767	-3.47019	0.00052009	0.00523803	chr19	36554639	36621135	+	protein_coding	Hectd2	152.89	138.14	140.36	158.85	116.76	131.9	170.17	139.61	153.03	142.82	152.28	103.87	72.43
ENSMUSG00000041215.15	685.572	-0.367149	0.131139	-2.7997	0.00511504	0.0305804	chr16	20141063	20232573	+	protein_coding	Yeats2	40.26	35.25	46.3	40.12	44.43	43.2	37.63	40.91	41.53	38.54	45.83	27.51	26.35
ENSMUSG00000041225.16	380.101	-0.5464	0.17194	-3.17785	0.00148373	0.011763	chr18	6024427	6136098	-	protein_coding	Arhgap12	46.77	38.75	35.68	30.91	47.43	49.64	36.71	37.59	39.19	35.18	38.27	20.36	19.16
ENSMUSG00000041235.11	203.186	1.13524	0.342862	3.31106	0.00092942	0.00825279	chr4	8690406	8867659	+	protein_coding	Chd7	6.65	4.88	2.85	3.41	2.69	1.03	1.5	2.69	3.15	6.04	3.8	6.74	4.28
ENSMUSG00000041261.9	11.5363	-3.98054	1.13158	-3.51769	0.000435319	0.00456278	chr4	8143362	8239041	-	protein_coding	Car8	3.24	2.2	2.09	0.44	1.21	1.45	2	1.59	1.98	2.18	1.03	0.09	0.1
ENSMUSG00000041308.5	98.9288	1.52449	0.236564	6.44432	1.16116e-10	1.57088e-08	chr8	106935750	107014192	+	protein_coding	Sntb2	10.7	7.13	11.34	7.36	13.51	8.05	11.29	6.75	10.15	11.08	10.97	25.22	22.17
ENSMUSG00000041328.16	889.615	0.69203	0.175519	3.94277	8.05447e-05	0.00120178	chr7	92643543	92669934	-	protein_coding	Pcf11	59.56	57.47	62.18	64.07	62.68	58.15	49.17	52.92	73.68	58.74	64.48	82.91	74.46
ENSMUSG00000041329.13	297.445	-1.06023	0.325958	-3.25265	0.00114332	0.00971057	chr11	69599736	69605942	-	protein_coding	Atp1b2	95.36	105.5	46.45	73.95	82.26	53.82	99.78	98.83	54.48	62.78	58.17	18.24	23.18
ENSMUSG00000041361.13	20.2845	-1.92777	0.529849	-3.63834	0.000274398	0.003171	chr9	71504347	71592360	-	protein_coding	Myzap	4.39	2.93	2.5	3.93	5.43	13.47	3.64	5.84	4.2	3.83	2.31	1.28	1.07
ENSMUSG00000041408.16	791.835	0.483292	0.146542	3.29798	0.000973837	0.00856304	chr14	34673928	34747983	+	protein_coding	Wapl	39.99	33.77	32.3	41.8	41.51	44.38	41.18	37.87	38.03	35.81	34.53	44.74	41.25
ENSMUSG00000041459.15	3141.32	0.413235	0.118356	3.49145	0.000480411	0.00492369	chr4	148612382	148627019	-	protein_coding	Tardbp	252.97	210.69	214.45	201.98	198.09	226.47	222.22	187.54	242.22	243.04	209.42	209.67	216.88
ENSMUSG00000041468.7	275.693	-0.81644	0.220479	-3.70304	0.000213034	0.00261664	chr5	146582398	146585239	-	protein_coding	Gpr12	63.3	54.29	46.32	53.41	50.39	48.91	41.04	49.23	54.93	57.75	58.52	26.58	25.38
ENSMUSG00000041471.8	41.0791	0.888787	0.323573	2.74679	0.00601815	0.0346035	chr14	34237041	34310503	-	protein_coding	Fam35a	4.89	3.06	2.61	3.52	6.51	3.28	4.65	3.03	6.85	6.01	4.3	4.79	8.96
ENSMUSG00000041482.16	25.6317	-2.84436	1.03786	-2.74061	0.00613244	0.0350902	chr18	63010213	63387183	-	protein_coding	Piezo2	2.84	3.89	0.84	4.71	3.54	3.01	1.77	1.26	1.65	2.09	2.33	0.45	0.35
ENSMUSG00000041488.16	402.047	0.576791	0.133682	4.31466	1.59852e-05	0.000330784	chr19	11775118	11819403	-	protein_coding	Stx3	97.23	99.78	90.08	97.37	100.74	101.58	116.94	99.96	97.32	100.23	123.82	125.22	121.8
ENSMUSG00000041530.16	1120.85	-0.415206	0.114174	-3.63659	0.000276266	0.00319053	chr4	126435012	126468583	-	protein_coding	Ago1	44.99	41.66	48.12	36.28	44.09	42.67	46.72	40.91	58.32	39.93	47.84	26.5	31.71
ENSMUSG00000041540.16	2823.67	-0.532638	0.206211	-2.58297	0.00979535	0.0497917	chr6	143828425	144781977	-	protein_coding	Sox5	138.4	95.17	182.47	154.79	165.61	181.49	142.81	182.86	138.51	120.26	143.62	83.54	78.41
ENSMUSG00000041565.16	52.6174	-1.27606	0.469849	-2.7159	0.00660962	0.0370155	chr17	68273797	68777961	+	protein_coding	L3mbtl4	5.46	4.17	6.03	7.79	7.82	11.48	6.33	10.58	4.8	6.54	4.85	1.44	2.96
ENSMUSG00000041571.9	178.727	-2.1408	0.362853	-5.8999	3.63717e-09	3.06169e-07	chr7	15917208	15922402	-	protein_coding	Sepw1	194.36	219.48	145.05	114.42	122.45	84.63	151.37	199.5	107.31	195.3	140.47	26.15	31.43
ENSMUSG00000041592.16	655.238	-0.56686	0.211891	-2.67525	0.0074674	0.0405367	chr11	113776374	114067046	-	protein_coding	Sdk2	34.9	23.49	37.43	38.8	41.93	36.03	40.02	45.1	39.24	39.43	35.2	29.37	28.27
ENSMUSG00000041594.17	164.547	-0.656472	0.250569	-2.61992	0.00879509	0.0457887	chr14	122918971	122984035	-	protein_coding	Tmtc4	15.38	18.68	13.89	12.86	16.36	26.87	27.55	23.03	15.66	16.09	14.4	10.73	8.76
ENSMUSG00000041598.7	153.71	-2.01123	0.609979	-3.29722	0.000976483	0.00857819	chr11	113726850	113751881	-	protein_coding	Cdc42ep4	3.19	3.67	1.3	2.48	1.47	1.43	3.36	2.35	1.74	1.15	2.04	0.48	0.38
ENSMUSG00000041607.16	201.001	-0.659265	0.18784	-3.50971	0.000448594	0.00466012	chr18	82475146	82585637	+	protein_coding	Mbp	66.02	59.38	42.79	46.13	58.93	43.46	50.41	56.27	37.05	44.6	48.99	29.83	19.87
ENSMUSG00000041609.16	462.687	-0.57542	0.202488	-2.84174	0.00448678	0.0275729	chr5	115648175	115731621	-	protein_coding	Ccdc64	153.09	160.38	168.09	176.17	219.39	236.38	186.87	195.51	170.22	155.72	185.18	97.68	102.98
ENSMUSG00000041629.7	202.012	0.785037	0.173027	4.53707	5.70404e-06	0.000141777	chr11	113661319	113684155	-	protein_coding	Fam104a	27.08	26.97	31.12	30.11	27.88	19.79	27.21	24.66	33.39	38.05	34.58	45.43	38.79
ENSMUSG00000041642.18	4697.33	-0.909398	0.145739	-6.2399	4.37847e-10	4.96576e-08	chr1	136131389	136177998	+	protein_coding	Kif21b	217.9	186.7	219.4	201.26	249.64	266.49	255.26	263.91	185.44	206.18	187.78	138.9	152.07
ENSMUSG00000041645.13	437.607	0.333855	0.116787	2.85867	0.0042542	0.0263919	chr12	103407976	103425867	-	protein_coding	Ddx24	72.59	61.78	74.04	61.14	68.7	76.44	63.55	69.25	58.35	73.72	60.98	72.45	69.84
ENSMUSG00000041653.4	199.216	0.625882	0.163982	3.81678	0.000135205	0.00182765	chr15	84167816	84189512	+	protein_coding	Pnpla3	24.91	21.75	24.05	26.49	31.27	25.57	22.98	21.73	27.46	23.25	26.7	33.29	31.57
ENSMUSG00000041654.15	60.6653	-1.04835	0.332087	-3.15687	0.00159473	0.0124348	chr11	113244853	113650079	-	protein_coding	Slc39a11	4.69	7.36	8.11	4.82	4.28	7.65	6.66	4.95	4.68	3.82	4.48	3	1.01
ENSMUSG00000041658.12	111.625	-0.703872	0.209104	-3.36614	0.000762283	0.00704619	chrX	153139981	153171943	+	protein_coding	Rragb	26.54	27.82	22.79	26.82	36.37	34.46	24.41	27.25	24.06	28.23	25.79	13.29	15.04
ENSMUSG00000041685.15	503.681	0.349348	0.121033	2.88638	0.00389703	0.0247352	chr13	98723407	98815449	-	protein_coding	Fcho2	27.1	28.16	32.79	35.19	28.9	36.94	30.57	33.5	32.7	27.58	32.8	36.68	30.45
ENSMUSG00000041688.16	69.47	0.90895	0.327802	2.77286	0.0055566	0.0325524	chrX	145446425	145505181	-	protein_coding	Amot	1.45	2.76	2.99	2.17	1.73	1.7	1.33	1.69	3.01	3.4	3.36	2.21	3.67
ENSMUSG00000041695.2	272.263	0.622402	0.220282	2.82548	0.00472102	0.0286774	chr11	111066164	111076821	+	protein_coding	Kcnj2	7.37	7.91	8.85	7.34	6.97	6.67	8.19	8.54	10.99	10.12	6.72	9.9	11.17
ENSMUSG00000041708.12	1975.53	-0.558765	0.153577	-3.63833	0.000274407	0.003171	chr15	83779467	83858494	+	protein_coding	Mpped1	111.32	109.82	109.89	88.92	115.8	134.87	122.44	130.64	97.14	108.44	111.4	55.13	63.21
ENSMUSG00000041710.4	272.779	-1.11427	0.22941	-4.85709	1.19123e-06	4.03613e-05	chrX	144381671	144688180	-	protein_coding	Trpc5	22.78	26.55	25.06	21.6	31.77	29.63	26.29	29.23	21.54	19.02	18.18	9.13	9.32
ENSMUSG00000041712.6	158.115	-0.761031	0.223227	-3.40923	0.000651471	0.00622232	chr12	102757975	102777701	+	protein_coding	Ubr7	16.86	24.19	17.65	15.29	16.39	12.79	18.8	19.79	12.36	15.89	19.62	9.46	7.61
ENSMUSG00000041729.15	425.032	0.6164	0.195605	3.15125	0.00162571	0.0126451	chr9	62419492	62537044	-	protein_coding	Coro2b	76.52	93.19	118.09	81.52	94.55	106.97	74.95	82.44	113.77	101.3	72.81	174.2	162.13
ENSMUSG00000041733.10	171.743	0.704674	0.219735	3.20693	0.0013416	0.010929	chr5	115279666	115296972	+	protein_coding	Coq5	31.32	27.72	36.49	41.58	33.43	27.41	30.01	35.11	32.07	33.44	27.52	49.22	40.94
ENSMUSG00000041734.15	83.804	-2.48317	0.473497	-5.24432	1.56857e-07	7.48332e-06	chr3	87078593	87174747	-	protein_coding	Kirrel	1.64	4.01	1.45	1.73	3.38	2.37	3.32	3.02	1.96	1.51	2.71	0.24	0.48
ENSMUSG00000041775.7	231.256	0.749894	0.192455	3.89645	9.76113e-05	0.00139634	chr7	138835823	138846273	-	protein_coding	Mapk1ip1	79.36	69.84	83.94	95.76	49.49	54.31	66.11	66.32	81.57	69.71	82.27	101.8	100.4
ENSMUSG00000041777.11	133.206	1.0288	0.344416	2.98709	0.00281649	0.0192509	chr2	73283105	73312701	-	protein_coding	Cir1	14.59	19.09	22.24	22.05	13.26	17.95	23.67	18.57	23.27	21.74	21.84	42.83	36.33
ENSMUSG00000041797.7	30.4603	-1.94286	0.453695	-4.28231	1.84959e-05	0.000372277	chr11	110100749	110168196	-	protein_coding	Abca9	1.82	1.47	2.62	2.2	2.67	2.46	1.68	2.05	1.15	1.77	1.74	0.83	0.22
ENSMUSG00000041815.13	453.891	-0.727929	0.121841	-5.97441	2.30919e-09	2.05334e-07	chr15	83125978	83149384	-	protein_coding	Poldip3	94.22	72.86	87.98	99.04	98.29	96.39	90.55	88.05	83.93	87.18	81.92	41.23	46.02
ENSMUSG00000041840.7	17.5951	-2.10338	0.722614	-2.9108	0.00360509	0.0232874	chr18	77757567	77767780	-	protein_coding	Haus1	10.31	7.54	3.49	9.36	3.42	5.88	7.02	8.37	2.75	10.61	14.69	1.92	1.01
ENSMUSG00000041852.14	2100.94	0.650233	0.150774	4.31263	1.61324e-05	0.000332035	chr15	82808629	82912134	-	protein_coding	Tcf20	63.39	54.54	65.93	61.48	76.69	74.67	57.96	63.23	58.84	64.04	56.99	79.22	87.78
ENSMUSG00000041890.17	814.8	0.49829	0.133547	3.73119	0.000190577	0.00238726	chr5	114727407	114775517	-	protein_coding	Git2	78.87	57.23	65.5	63.73	63.58	68.25	61.72	79.38	72.16	82.9	76.64	74.12	84.75
ENSMUSG00000041911.3	77.4173	-2.70148	0.975415	-2.76957	0.00561302	0.0328221	chr2	71528113	71533981	+	protein_coding	Dlx1	5.57	17.15	1.79	2.22	1.59	0.26	14.4	2.6	6.49	4.26	11.86	0.64	0.66
ENSMUSG00000041920.14	85.059	0.755427	0.24821	3.0435	0.00233844	0.0167132	chr11	109450855	109473598	-	protein_coding	Slc16a6	26.5	22.65	24.07	18.85	25.9	20.92	24.9	23.58	26.83	16.97	35.56	42.06	39.26
ENSMUSG00000041957.15	26.8728	1.16935	0.272317	4.29409	1.75414e-05	0.000357626	chr16	16213318	16272712	+	protein_coding	Pkp2	8.85	7.47	6.13	8.33	6.32	6.82	4.53	6.24	5.54	6.54	8.92	13.04	13.08
ENSMUSG00000041986.15	747.199	-0.616856	0.220852	-2.79307	0.005221	0.0310668	chr9	53911460	53975301	-	protein_coding	Elmod1	141.83	145.31	118.42	130.39	98.07	111.81	145.37	164.69	131.24	118.66	132.26	77.79	73.54
ENSMUSG00000041995.7	108.621	-0.959018	0.352278	-2.72234	0.00648221	0.0365198	chr13	95325237	95337841	+	protein_coding	Zbed3	24.45	27.83	27.56	20.31	27.68	23.65	25.59	27.79	21.67	31.7	27.19	13.47	8.85
ENSMUSG00000042050.7	258.633	0.760774	0.167852	4.5324	5.83174e-06	0.000144383	chr12	116207050	116263025	-	protein_coding	Wdr60	33.77	31.04	34.77	34.57	39.52	35.03	27.11	24.72	35.09	37.13	36.59	47.32	48.04
ENSMUSG00000042055.13	464.017	-0.341359	0.107087	-3.18767	0.00143425	0.011491	chr7	129591863	129635738	+	protein_coding	Wdr11	52.76	55.92	50.83	48.97	66.09	59.05	57.78	54.21	56.27	61.4	54.99	38.26	40.54
ENSMUSG00000042078.14	421.038	-0.716542	0.142642	-5.02334	5.07794e-07	1.95878e-05	chr5	114026910	114091570	-	protein_coding	Svop	113.75	92.11	115.48	100.21	108.55	126.9	105.37	98.93	117.31	121.08	106.62	57.7	77.67
ENSMUSG00000042104.18	1194.87	0.749008	0.143332	5.22569	1.73509e-07	8.17479e-06	chr14	118985039	119099430	-	protein_coding	Uggt2	239.79	240.17	257.41	279.01	271.04	314.73	306.66	252.48	242.9	230.87	302.62	358.02	356.68
ENSMUSG00000042109.7	350.648	-1.26091	0.266851	-4.72514	2.29959e-06	6.92435e-05	chr15	81936759	81950941	+	protein_coding	Csdc2	68.3	69.1	65.13	50.84	62.43	76.53	73.87	87.05	56.87	61.05	53.13	21.76	23.17
ENSMUSG00000042133.16	504.842	1.21935	0.240863	5.06241	4.13988e-07	1.66121e-05	chr2	69722545	69754012	+	protein_coding	Ppig	37.73	46.38	47.4	54.28	59.02	44.74	41.09	50.71	48.47	58.72	38.4	78.66	70.61
ENSMUSG00000042155.3	407.416	-1.04083	0.239267	-4.35008	1.36086e-05	0.00028993	chr2	69821944	69836651	+	protein_coding	Klhl23	34.45	36.1	35	28.82	39.36	35.42	44.33	32.61	35.07	31.74	36.83	17.75	21.93
ENSMUSG00000042156.15	633.933	0.887362	0.102403	8.66538	4.50026e-18	2.84116e-15	chr14	118875520	118925314	-	protein_coding	Dzip1	41.34	45.3	48.22	39.08	47.29	41.22	44.32	42.66	49.14	49.93	45.98	68.66	71.18
ENSMUSG00000042198.12	72.6451	0.836667	0.210804	3.96893	7.21966e-05	0.00110721	chr4	3938888	3951046	+	protein_coding	Chchd7	68.06	57.31	144.84	76.68	68.9	47.92	52.56	85.18	62.08	48.19	51.66	60.09	124.65
ENSMUSG00000042203.7	194.261	-0.960262	0.224747	-4.27264	1.93173e-05	0.000383511	chr17	29549788	29606895	+	protein_coding	Tbc1d22b	25.13	27.44	25.32	28.14	28.93	26.14	26.26	28.24	27.44	27.79	35.48	9.42	14.94
ENSMUSG00000042210.16	142.561	0.507791	0.183436	2.76821	0.00563646	0.0328909	chr9	106440051	106447678	-	protein_coding	Abhd14a	81.96	92.52	91.35	123.55	68.7	94.45	76.76	79.16	87.84	86.39	83.26	103.03	96.73
ENSMUSG00000042256.4	87.5115	1.21565	0.339151	3.58439	0.000337869	0.00373569	chr17	42315947	42507741	+	protein_coding	Ptchd4	4.64	7.89	5.95	7.98	5.83	6.15	10.14	5.22	7.11	5.6	6.28	15.69	10.08
ENSMUSG00000042271.13	38.9845	1.02294	0.299294	3.41785	0.000631175	0.0060775	chrX	142226770	142239692	+	protein_coding	Nxt2	8.58	10.13	5.47	6.66	4.49	5.01	6.66	7.44	5.22	9.13	4.76	8.58	13.53
ENSMUSG00000042272.17	2903.82	-0.415254	0.116661	-3.55949	0.000371579	0.00402155	chr2	77180340	77280592	-	protein_coding	Sestd1	169.52	131.82	145.38	152	176.93	167.18	167.03	164.12	166.81	160.57	166.42	97.66	104.58
ENSMUSG00000042303.16	204.168	0.521668	0.187723	2.77892	0.00545401	0.0321503	chr15	80977765	81012289	+	protein_coding	Sgsm3	56.54	103.06	63.36	53.03	83.04	98.98	64.22	61.53	39.59	53.06	65.7	65.82	111.53
ENSMUSG00000042331.13	257.808	1.65686	0.179494	9.23072	2.68818e-20	2.99494e-17	chr11	61956763	62223013	+	protein_coding	Specc1	29.88	26.95	31.75	33.03	32.94	21.92	24.91	25.13	33.12	35.3	33.59	94.68	84.63
ENSMUSG00000042348.9	251.038	-0.85686	0.23918	-3.58249	0.000340334	0.00375855	chr13	113794505	114157461	+	protein_coding	Arl15	17.46	17.08	15.06	16.51	18.56	18.37	17.17	18.33	12.85	17.4	18.98	7.7	8.09
ENSMUSG00000042350.13	661.231	-0.702979	0.177428	-3.96204	7.43112e-05	0.00112686	chr12	84918148	84970900	-	protein_coding	Arel1	46.92	36.6	40.58	42.63	52.2	45.9	48.57	43.85	44.91	43.82	44.27	21.53	23.59
ENSMUSG00000042388.14	185.199	-1.73836	0.414893	-4.1899	2.79083e-05	0.000524389	chr4	127169204	127237022	+	protein_coding	Dlgap3	41.51	39.47	45.41	31.19	39.66	39.58	43.86	46.2	39.05	43.91	38.71	9.95	10.41
ENSMUSG00000042410.15	809.986	-0.863047	0.163545	-5.27711	1.31239e-07	6.49658e-06	chr2	75832177	75931350	+	protein_coding	Agps	77.27	75.11	75.65	86.73	80.62	98.82	82.66	79.39	82.39	58.32	76.15	37.86	31.99
ENSMUSG00000042423.8	435.586	-0.517774	0.166172	-3.11588	0.00183394	0.0138441	chr7	127479592	127491711	+	protein_coding	Fbrs	115.72	113.33	153.33	113.45	135.41	128.73	112.14	124.94	121.81	125.15	142.52	54.66	67.58
ENSMUSG00000042428.6	286.094	-0.771776	0.196522	-3.92718	8.59465e-05	0.0012609	chr15	80173721	80215519	+	protein_coding	Mgat3	24.59	25.06	20.79	13.17	26.41	25.61	22.03	27.65	20.09	22.41	23.46	10.56	11.86
ENSMUSG00000042447.13	430.849	-0.724503	0.187781	-3.85824	0.000114206	0.00159049	chr6	8209222	8236274	+	protein_coding	Mios	55.69	34.76	46.56	53	49.68	61.8	59.82	56.4	59.1	42.93	59.68	28.11	24.9
ENSMUSG00000042453.14	826.777	-1.31556	0.331985	-3.9627	7.41076e-05	0.00112683	chr5	21884454	22344702	-	protein_coding	Reln	46.34	94.86	36.72	37.52	43.82	31.26	76.82	49.86	49.87	46.35	59.54	13.17	21.07
ENSMUSG00000042500.11	333.615	0.625571	0.150932	4.14471	3.40248e-05	0.000611993	chr4	126489541	126533472	-	protein_coding	Ago4	11.25	14.12	9.03	14.23	11.01	12.77	10.97	11.72	10.06	14.69	13.22	21.86	20.07
ENSMUSG00000042505.6	77.0121	0.649009	0.223242	2.9072	0.00364676	0.0234851	chr6	6956004	7042979	+	protein_coding	Sdhaf3	11.91	10.57	10	7.51	10.92	11.67	11.27	12.73	14.66	8.62	13.48	11.46	15.27
ENSMUSG00000042506.15	2502.58	-0.844189	0.247008	-3.41766	0.000631614	0.00607807	chr11	61151785	61175055	-	protein_coding	Usp22	106.76	96.06	95.91	85.1	97.46	94.51	125	133.96	98.87	84.96	97.79	45.58	48.44
ENSMUSG00000042508.16	1036.32	0.499855	0.125788	3.97377	7.07428e-05	0.00109021	chr5	9118801	9161776	-	protein_coding	Dmtf1	138.23	142.6	164.37	173.88	165.36	166.85	148.34	133.94	149.09	155.1	177.3	187.33	171.82
ENSMUSG00000042520.16	2054.96	0.320812	0.105956	3.02779	0.0024635	0.01741	chr3	90000140	90052628	-	protein_coding	Ubap2l	374.25	273.99	336.72	361.77	386.56	345.41	328.23	353.68	355	358.4	382.04	453.39	438.16
ENSMUSG00000042524.13	152.937	1.64857	0.325812	5.05988	4.19521e-07	1.67278e-05	chr15	79724070	79742536	-	protein_coding	Sun2	3.44	4.74	3.06	4.09	3.58	1.24	2.57	2.66	3.57	6.59	4.31	10.56	7.96
ENSMUSG00000042532.14	330.763	-1.0062	0.190691	-5.27661	1.31595e-07	6.49658e-06	chr19	42247574	42270348	+	protein_coding	Golga7b	82.46	102.86	69.46	64.54	81.84	57.19	85.51	75.37	73.64	72.8	79.69	33.44	30.66
ENSMUSG00000042535.8	219.15	-0.629567	0.202143	-3.11447	0.00184274	0.0138939	chr15	79690895	79721478	+	protein_coding	Gtpbp1	18.26	16.69	17.92	14.03	18.88	18.94	20.17	20.18	14.98	20.2	16.18	11.53	7.78
ENSMUSG00000042548.13	762.386	-0.395086	0.133728	-2.9544	0.00313282	0.0209296	chr2	153345845	153404007	+	protein_coding	Asxl1	41.94	35.9	41.63	34.73	40.05	51.73	40.71	44.32	30.63	36.36	43.45	26.92	32.97
ENSMUSG00000042557.14	392.27	0.487936	0.188667	2.58623	0.00970334	0.0494301	chr9	57072040	57128366	+	protein_coding	Sin3a	29.54	30.96	24.41	44.58	19.27	19.22	39.64	18.64	18.91	27.34	34.38	27.5	41.16
ENSMUSG00000042570.14	128.17	-1.36763	0.290464	-4.70841	2.49652e-06	7.37662e-05	chr10	79540245	79555199	-	protein_coding	Mier2	31.35	33.12	48.35	36	36.87	42.66	53.73	40.83	43.34	45.32	60.15	15.83	19
ENSMUSG00000042579.2	272.055	0.582944	0.192616	3.02646	0.00247437	0.0174646	chr3	89767511	89773240	-	lincRNA	4632404H12Rik	24.05	19.84	23.19	28.14	18.65	15.17	18.53	21.32	28.26	26.96	22.16	26.85	29.65
ENSMUSG00000042594.16	126.507	0.477829	0.169263	2.82299	0.0047578	0.0288546	chr5	121815488	121837646	-	protein_coding	Sh2b3	9.88	10.34	12.64	13	13.55	11.23	10.83	9.15	10.54	13.5	10	14.88	11.53
ENSMUSG00000042604.5	266.206	1.15409	0.328132	3.51715	0.000436214	0.00456963	chr2	107290639	107298502	+	protein_coding	Kcna4	26.79	20.81	28.61	32.34	39.66	23.82	30.35	32.03	41.43	35.48	34.06	59	49.77
ENSMUSG00000042625.16	1013.7	0.52026	0.185891	2.79873	0.00513042	0.0306531	chr17	56560965	56584585	-	protein_coding	Safb2	273.74	197.22	267.35	225.16	398.6	296.63	217.55	207.93	226.8	255.5	249.47	287.1	328.13
ENSMUSG00000042659.15	164.992	-1.23306	0.301915	-4.08411	4.4246e-05	0.000757018	chr7	68736995	68749241	-	protein_coding	Arrdc4	13.21	11.61	8.4	12.55	16.59	17.75	12.13	14.3	11.74	16.49	13.19	4.46	3.88
ENSMUSG00000042671.12	267.198	1.06531	0.240156	4.43592	9.16793e-06	0.000206469	chr1	153653025	153700323	+	protein_coding	Rgs8	25.36	27.3	35.18	16.99	35.05	19.47	19.91	18.75	29.91	29.87	25.75	42.97	46.14
ENSMUSG00000042675.15	165.809	0.781601	0.259024	3.01748	0.00254884	0.0178532	chr7	126776955	126780514	+	protein_coding	Ypel3	93.51	87.58	105.77	80.72	58.36	67.17	65.79	82.35	83.84	74.11	84.69	153.33	126.21
ENSMUSG00000042680.7	168.604	-0.63936	0.178977	-3.5723	0.000353859	0.00386956	chr18	21127201	21300138	-	protein_coding	Garem	15.99	13.93	13.89	15.15	17.09	18.87	12.61	18.72	16.24	15.68	16.62	9.4	7.68
ENSMUSG00000042682.8	138.343	-0.711642	0.269949	-2.63621	0.00838385	0.0442435	chr14	29968308	29975074	+	protein_coding	Selk	50.72	72.74	42.68	36	34.66	26.56	58.05	46.82	48.67	37.17	38.04	21.26	24.18
ENSMUSG00000042688.16	823.203	-0.568458	0.214461	-2.65063	0.00803414	0.0428638	chr9	75369062	75410005	-	protein_coding	Mapk6	60.51	65.56	64.85	51.4	76.61	90.37	74.24	74.62	55.36	55.18	57.1	42.44	34.13
ENSMUSG00000042719.17	580.973	-0.515008	0.158271	-3.25397	0.00113806	0.0096788	chr5	121397936	121444378	+	protein_coding	Naa25	45.79	40.2	37.39	41.24	48.92	49.97	43.95	45.7	41.5	39.13	43.83	25.92	24.69
ENSMUSG00000042734.5	90.6503	-0.970407	0.363237	-2.67155	0.00755016	0.0408222	chr12	81631369	81664941	+	protein_coding	Ttc9	12.73	17.58	9.52	8.47	13.6	13.1	13.06	10.64	5.81	9.53	10.18	4.36	5.32
ENSMUSG00000042747.12	30.5243	-2.92364	0.702449	-4.16207	3.15378e-05	0.000576569	chr3	89245966	89249906	+	protein_coding	Krtcap2	31.41	17.84	13.2	14.98	15.8	6.38	17.45	13.2	34.69	12.82	13.9	0.38	6.2
ENSMUSG00000042757.15	614.605	-1.07104	0.211112	-5.07333	3.90906e-07	1.58539e-05	chr9	103482947	103761837	-	protein_coding	Tmem108	54.07	67.4	58.67	77.81	73.68	64.42	43.28	63.03	50.79	47.24	46.19	27.18	30.19
ENSMUSG00000042766.17	962.82	-0.734044	0.184167	-3.98576	6.72645e-05	0.00104855	chr3	89234177	89246309	-	protein_coding	Trim46	187.82	156.46	171.76	148.45	170.84	209.45	199.63	182.53	164.47	162.6	189.94	82.31	95.14
ENSMUSG00000042797.9	143.876	0.671625	0.183462	3.66084	0.000251385	0.00297763	chr7	97724006	97738289	-	protein_coding	Aqp11	11.72	13.05	7.73	10.26	9.39	10.31	11	12.34	11.86	11.64	12.95	15.76	14.42
ENSMUSG00000042807.15	586.135	0.777039	0.136386	5.69735	1.21684e-08	8.59963e-07	chr1	53806876	54195168	-	protein_coding	Hecw2	75.87	63.44	78.1	81.14	74.18	69.88	63.62	69.24	64.57	61.63	56.45	87.58	66.71
ENSMUSG00000042814.7	141.464	0.990245	0.310166	3.19263	0.00140986	0.0113484	chr2	152687035	152687951	+	protein_coding	Mcts2	44.2	65.25	66.84	52.49	46.66	43.29	40.35	47.55	37.9	44.63	50.7	82.47	80.37
ENSMUSG00000042834.14	2274.15	-1.91866	0.263182	-7.29023	3.09418e-13	7.91942e-11	chr18	33437019	33464029	-	protein_coding	Nrep	107.33	174.77	89.65	99.61	106.8	89.58	120.77	117.66	104.75	114.92	125.18	22.37	28.26
ENSMUSG00000042854.9	72.9026	0.807036	0.251935	3.20335	0.00135839	0.0110359	chr2	166792531	166799505	+	protein_coding	Trp53rkb	5.22	7.51	5.99	2.59	5.62	2.78	8.36	4.38	7.7	3.84	6.2	5.92	7.7
ENSMUSG00000043004.13	1780.48	-0.933843	0.20149	-4.63469	3.5747e-06	9.74171e-05	chr14	19872559	19977627	-	protein_coding	Gng2	83.24	75.87	59.77	66.35	53.45	48.27	80.11	92.86	62.09	55.01	60.9	30.54	27.51
ENSMUSG00000043059.16	108.978	-0.984447	0.247056	-3.9847	6.75641e-05	0.00105025	chr5	31198981	31202303	-	protein_coding	Zfp513	16.5	28.73	22.25	23.95	40.64	26.52	19.42	23.62	21.9	26.28	27.18	8.54	11.28
ENSMUSG00000043065.12	119.908	0.489839	0.185543	2.64003	0.00828999	0.0439752	chr16	44347121	44388497	+	protein_coding	Spice1	21.03	24.04	35.47	44.21	57.67	46.46	41.75	34.52	48.38	49.7	46.18	54.08	31.6
ENSMUSG00000043067.15	1097.1	0.910411	0.235776	3.86134	0.000112768	0.00157278	chr9	24411776	24503140	-	protein_coding	Dpy19l1	53.47	36.98	41.08	50.2	49.57	43.07	42.23	42.84	48.54	48.8	50.21	67.68	80.21
ENSMUSG00000043091.8	16.5148	-4.33438	1.58754	-2.73024	0.00632877	0.0358776	chr15	99029891	99038105	+	protein_coding	Tuba1c	0.6	0.81	0.6	0.35	2.07	0.98	0.93	1.88	1.06	1.22	0.59	0	0
ENSMUSG00000043131.14	291.408	-0.438764	0.153612	-2.85632	0.00428589	0.0265624	chr6	83326016	83343776	+	protein_coding	Mob1a	25.82	20.02	26	23.74	26.99	26.44	27.19	21.62	27.41	25.88	25.11	15.8	13.93
ENSMUSG00000043192.4	4.8516	-2.79426	1.04291	-2.67931	0.00737749	0.0401407	chr8	5639580	5641011	+	processed_pseudogene	Gm1840	7.66	1.9	3.89	2.14	4.17	5.37	3.57	3.51	3.35	1.4	4.63	0.29	0.61
ENSMUSG00000043241.14	306.808	0.686963	0.174799	3.93001	8.49415e-05	0.00124906	chr2	5951469	6056703	+	protein_coding	Upf2	22	22.55	20.6	18.82	22.63	24.24	25.23	14.5	19.35	18.09	23.6	28.84	28.11
ENSMUSG00000043259.14	172.242	0.604083	0.140942	4.28605	1.81878e-05	0.000366855	chr10	70440668	70558731	+	protein_coding	Fam13c	18.73	20.53	22.87	17.02	20.63	18.49	22.58	21.63	18.8	18.19	20.66	21.68	29.93
ENSMUSG00000043290.6	20.9178	-6.9124	1.9597	-3.52728	0.000419852	0.0044375	chr7	5034439	5038446	-	protein_coding	Zfp784	4.09	2.09	0.4	1.01	8.09	5.87	5.3	6.18	2.03	6.24	13.1	0	0
ENSMUSG00000043366.14	27.3692	1.41882	0.308179	4.60389	4.14668e-06	0.00010893	chr7	102740731	102759471	-	protein_coding	Olfr78	7.74	8.03	8.95	5.49	12.21	9.75	7.59	5.22	11.02	10.76	6.72	11.47	18.84
ENSMUSG00000043372.12	30.188	-1.33481	0.485973	-2.74667	0.00602042	0.034606	chr11	103132429	103139876	+	protein_coding	Hexim2	5.81	8.92	3.42	4.96	3.32	9.46	5.49	7.1	4.2	5.26	7.82	2.05	1.5
ENSMUSG00000043384.15	3506.19	0.516535	0.143385	3.60243	0.000315261	0.00354154	chrX	135742733	135803474	+	protein_coding	Gprasp1	327.88	322.3	327.83	314.28	429.12	365.01	329.91	344.16	330.53	335.38	340.47	451.29	424.12
ENSMUSG00000043385.3	8.3449	-2.86366	0.892367	-3.20906	0.00133171	0.0108859	chr4	58784779	58785720	-	protein_coding	Olfr267	5.06	2.93	14.73	8.39	11.86	12.32	12.9	8.65	12.72	8.66	6.6	1.05	1.12
ENSMUSG00000043398.4	12.2199	-2.07071	0.73749	-2.80778	0.00498848	0.0299467	chr12	72069618	72070991	-	protein_coding	Gpr135	5.15	2.29	5.22	4.52	3.46	5.29	4.52	6.39	8.13	4.44	3.49	0.93	0.97
ENSMUSG00000043430.5	21.1196	-1.72411	0.590095	-2.92175	0.00348071	0.0227248	chr5	36204021	36206568	+	protein_coding	Psapl1	5.85	4.3	8.04	5.3	5.46	7.26	7.6	5.68	9.13	4.57	5.23	0.88	2.28
ENSMUSG00000043432.7	28.4416	-1.10605	0.398627	-2.77464	0.00552626	0.032455	chr7	4147915	4150374	-	protein_coding	Leng9	4.17	6.7	5.39	4.75	5.58	5.47	5.58	5.29	6.47	6.28	8.91	1.57	3.04
ENSMUSG00000043441.5	19.8602	-1.88349	0.617255	-3.05139	0.00227782	0.0163602	chr3	62529077	62605140	-	protein_coding	Gpr149	3.12	0.99	0.99	1.71	1.01	1.11	2.11	2.07	1.81	1.18	2.32	0.5	0.17
ENSMUSG00000043496.7	19.4677	-3.09029	0.850344	-3.63417	0.000278876	0.00321094	chr6	53815468	53820830	-	protein_coding	Tril	3.31	3.67	2	3.57	3.47	1.56	3.11	3.54	1.83	1.83	1.58	0.26	0.27
ENSMUSG00000043557.15	525.091	-1.38405	0.216126	-6.40391	1.51444e-10	1.99191e-08	chr17	29827956	29970087	-	protein_coding	Mdga1	19.94	29.01	17.73	14.13	20.69	18.39	11.59	25.82	12.89	15	15.23	12.14	12.07
ENSMUSG00000043635.12	637.457	-1.26505	0.197457	-6.4067	1.487e-10	1.9695e-08	chr5	89677087	89883334	-	protein_coding	Adamts3	36.87	31.39	33.28	36.6	43.15	55.81	47.21	50.69	33.92	38.13	40.55	15.47	15.88
ENSMUSG00000043670.4	116.641	-2.30823	0.315914	-7.3065	2.74192e-13	7.2285e-11	chr10	81019589	81025662	-	protein_coding	Diras1	39.24	21.91	28.06	12.39	17.44	16	26.2	32.24	30.86	20.13	25.55	3.83	5.66
ENSMUSG00000043673.10	28.6843	-1.99038	0.489017	-4.07016	4.69817e-05	0.000792842	chr12	11090202	11150842	-	protein_coding	Kcns3	6.76	7.5	4.61	2	5.41	8.97	7.25	5.23	5.07	4.59	7.28	0.77	1.71
ENSMUSG00000043683.3	619.959	-0.489312	0.139764	-3.50098	0.000463543	0.00478708	chr17	56256793	56263608	+	protein_coding	Fem1a	27.38	30.55	26.63	23.08	30.91	27.68	31.67	31.99	29.11	27.71	29.99	16.52	17.86
ENSMUSG00000043843.16	306.191	-1.43893	0.333722	-4.31175	1.61969e-05	0.000332721	chr7	25306106	25316195	+	protein_coding	Tmem145	68.09	79.79	76.78	47.54	58.89	82.48	79.27	72.6	58.43	69.76	84.21	22.21	22.61
ENSMUSG00000043872.14	241	1.36464	0.305531	4.46645	7.95267e-06	0.000185959	chr4	127047094	127061152	-	protein_coding	Zmym1	40.39	34.14	47.67	45.8	41.42	19.17	14.71	18.8	46.94	32.95	40.63	79.2	71.48
ENSMUSG00000043881.8	198.632	-0.91087	0.303659	-2.99965	0.00270288	0.0186951	chr14	79426511	79431039	+	protein_coding	Kbtbd7	13.92	12.97	9.32	10.39	11.3	9.94	10.85	18.38	11.3	15.3	11.44	6.02	4.97
ENSMUSG00000043929.16	166.986	0.706503	0.197021	3.58592	0.000335886	0.00372028	chrX	94234599	94277724	+	protein_coding	Klhl15	15.79	16.67	16.24	16.34	16.86	17.35	15.11	16.59	19.66	16.21	22.48	21.34	17.52
ENSMUSG00000043943.14	23.1078	1.22956	0.363091	3.38637	0.000708248	0.00663413	chr9	18321951	18402995	-	protein_coding	Naalad2	2.45	3.67	2.9	2.72	2.19	1.79	2.41	1.87	2.46	2.46	8.18	6.17	3.42
ENSMUSG00000043991.4	339.464	0.941214	0.273746	3.43827	0.000585435	0.00576152	chr18	36281097	36289723	+	protein_coding	Pura	47.4	51.41	46.22	54.5	48.85	50.77	51.21	52.19	53.31	42.96	43.77	89.9	68.73
ENSMUSG00000044005.13	80.3391	0.981641	0.247947	3.95907	7.52426e-05	0.00113916	chr10	128194457	128210004	+	protein_coding	Gls2	48.08	44.41	43.9	46.8	50.09	57.48	49.5	50.47	71.1	54.35	66.07	91.55	96.9
ENSMUSG00000044030.4	55.9982	-1.18734	0.45339	-2.61879	0.00882417	0.0458896	chr7	19004044	19006777	+	protein_coding	Irf2bp1	2.54	4.46	2.26	3.91	3.41	2.61	4.73	4.37	1.84	5.62	3.02	1.35	1.26
ENSMUSG00000044060.17	1574.93	0.332275	0.105583	3.14705	0.00164929	0.0127805	chr5	107497378	107512556	+	protein_coding	A830010M20Rik	180.85	169.02	153.63	155.3	187.13	206.74	180.87	167.15	179.82	149.68	176.5	203.21	192.88
ENSMUSG00000044068.6	138.452	0.599807	0.187881	3.19248	0.00141056	0.0113492	chr11	22973215	22976496	+	protein_coding	Zrsr1	24.27	21.89	20.59	15.91	27.06	25.14	22.42	22.75	21.43	25.47	22.95	27.7	29.97
ENSMUSG00000044081.7	22.9956	0.991563	0.316363	3.13426	0.0017229	0.0131845	chr13	67729262	67756838	+	antisense	Zfp85os	7.45	5.31	5.32	3.02	3.07	5.12	4.67	5.27	4.27	5.63	4.27	7.47	8.76
ENSMUSG00000044117.12	383.912	-0.533777	0.193012	-2.76551	0.00568345	0.0330909	chr16	13986604	14101500	+	protein_coding	2900011O08Rik	80.47	80.24	51.66	58.2	57.5	48.98	69.26	86.35	56.05	66.64	60.3	35.35	37.92
ENSMUSG00000044149.6	188.81	-0.5637	0.212892	-2.64782	0.00810128	0.0431491	chrX	36887540	36902899	-	protein_coding	Nkrf	25.04	24.63	17.26	18.78	16.27	19.91	23.07	26.67	24.66	24.23	19.24	12.7	12.02
ENSMUSG00000044150.12	317.855	0.635069	0.148151	4.28662	1.81412e-05	0.000366305	chrX	159526688	159593081	+	protein_coding	A830080D01Rik	25.34	27.2	25.51	26.93	29.78	37.88	24.79	29.45	28.49	28.52	27.94	43.32	41.55
ENSMUSG00000044224.16	218.4	2.13088	0.186244	11.4413	2.59929e-30	1.3339e-26	chr15	10446756	10470516	-	protein_coding	Dnajc21	29.94	32.37	28.48	29.01	37.39	35.84	29	25.89	38.86	33.14	43.7	144.45	114.86
ENSMUSG00000044252.17	967.338	-0.530407	0.177789	-2.98335	0.00285108	0.0194383	chr18	12755314	12941841	-	protein_coding	Osbpl1a	267.94	251.58	216.32	229.9	248.29	255.23	247.88	280.86	239.95	245.76	252.72	149.85	142.1
ENSMUSG00000044328.13	4.60157	-4.20998	1.54484	-2.72519	0.00642639	0.0362681	chr11	77508099	77515980	-	protein_coding	Trp53i13	1.33	2.64	1.03	0.69	1.74	1.04	1.04	1.31	0.98	1.78	1.29	0	0
ENSMUSG00000044337.5	24.1475	1.95886	0.722072	2.71284	0.00667096	0.0372598	chr1	90203980	90216751	+	protein_coding	Ackr3	0.42	1.63	0	0.29	0.36	0.14	0.72	0.51	2.69	0.9	0.4	2.85	1.97
ENSMUSG00000044340.7	317.15	-0.49542	0.160985	-3.07743	0.00208791	0.0152979	chr1	106171752	106394250	+	protein_coding	Phlpp1	34.45	30.47	25.88	26.58	34.2	28.53	28.73	34.79	22.82	29.66	33.6	17.35	13.12
ENSMUSG00000044345.9	76.6695	-0.854617	0.309987	-2.75694	0.00583449	0.0337627	chr19	42147400	42151703	+	protein_coding	Marveld1	15.14	16.54	15.44	11.25	16.43	14.99	12.9	13.64	13.91	15.71	15.75	6.54	7.34
ENSMUSG00000044361.15	58.8102	-2.15911	0.596526	-3.61948	0.000295196	0.00336403	chr15	76119517	76126596	-	protein_coding	BC024139	2.45	1.07	3.21	1.58	5.53	4.86	2.89	4.7	2.95	2.56	1.66	0.25	0.93
ENSMUSG00000044364.5	32.21	1.14095	0.32537	3.50663	0.000453824	0.00469953	chr2	151702008	151712157	+	protein_coding	Tmem74b	6.4	3.06	6.48	5.81	5.53	2.92	6.87	3.22	8.22	4.53	7.66	10.72	9.35
ENSMUSG00000044433.16	564.412	-0.565922	0.1576	-3.59086	0.000329584	0.00367411	chr8	3587293	3609075	+	protein_coding	Camsap3	58.72	71.17	57.88	41.24	47.13	57.26	50.56	58.15	42.37	41.15	67.36	24.07	35.84
ENSMUSG00000044442.11	165.511	0.845518	0.234337	3.60814	0.000308406	0.00348312	chr16	87354185	87368742	+	protein_coding	N6amt1	19.36	17.65	22.4	17.57	24.97	25.82	23.57	24.02	24.7	23.34	22.89	35.42	30.94
ENSMUSG00000044447.4	45.8533	-1.25659	0.344474	-3.64786	0.000264431	0.00308394	chr14	67751928	67933572	-	protein_coding	Dock5	2.55	2.38	2.36	1.87	2.09	2.82	2.31	2.76	2.68	2.2	2.35	0.94	0.74
ENSMUSG00000044548.11	328.275	-0.732782	0.211389	-3.46651	0.000527259	0.00527816	chr12	71309884	71320107	+	protein_coding	Dact1	12.83	11.44	10.24	12.18	14.7	11.94	13.16	10.51	10.76	10.17	10.81	6.65	4.96
ENSMUSG00000044566.15	26.2672	1.42565	0.387334	3.68067	0.000232622	0.00280271	chr13	38006052	38037069	-	protein_coding	Cage1	2.92	1.82	5.21	10.77	3.9	6.78	3.99	3.3	4.87	6.42	5.67	10.6	10.12
ENSMUSG00000044576.6	33.9421	-2.64009	0.897698	-2.94096	0.00327198	0.0216759	chr5	30105161	30118378	+	protein_coding	Gareml	1.19	1.26	1.42	1.22	0.74	0.22	1.55	1.48	0.31	1.04	1.02	0	0.29
ENSMUSG00000044617.7	175.093	-0.764914	0.22059	-3.46758	0.000525168	0.00527116	chr10	127739538	127747335	+	protein_coding	Zbtb39	5.08	5.72	5.16	6.19	7.05	6.42	4.95	6.53	6.22	7.04	6.44	2.72	3.29
ENSMUSG00000044667.12	998.139	-0.541727	0.14238	-3.80479	0.000141924	0.00190236	chr3	117319139	117360876	-	protein_coding	Plppr4	153.27	144.45	167.31	157.73	153.44	154.04	193.18	180.79	171.2	160.58	153.96	90.68	105.75
ENSMUSG00000044676.9	278.523	1.09956	0.269345	4.08236	4.45811e-05	0.000760006	chr8	110079764	110090181	+	protein_coding	Zfp612	65.48	58.8	62.37	60.43	74.48	57.05	51.32	50.99	75.65	73.01	67.58	110.88	116.47
ENSMUSG00000044708.5	48.4294	-1.86045	0.507888	-3.66312	0.000249166	0.00295504	chr1	172341210	172374085	+	protein_coding	Kcnj10	5.55	8.91	4.8	4.16	6.7	4.09	7.17	9.29	2.53	4.16	7.91	1.09	1.65
ENSMUSG00000044807.13	878.222	-0.469273	0.167936	-2.79435	0.0052004	0.0309734	chr11	50811086	50827724	-	protein_coding	Zfp354c	49.99	41.88	55.97	51.91	76.23	49.19	52.32	50.11	41.64	57.98	52.22	28.77	34.17
ENSMUSG00000044835.15	235.961	0.582236	0.138724	4.19709	2.70362e-05	0.000510025	chr1	161142691	161170498	+	protein_coding	Ankrd45	30.53	26.83	26.53	31.33	25.48	25.8	25.81	27.48	26.95	25.47	26.97	35.29	30.8
ENSMUSG00000044847.13	436.561	-1.66145	0.1828	-9.0889	1.00046e-19	9.03543e-17	chr11	45928269	45944935	-	protein_coding	Lsm11	38.33	31.73	32.32	26.75	33.54	35.53	37.13	41.3	27.18	26.26	28.59	8.8	8.44
ENSMUSG00000044857.7	101.569	0.77617	0.243921	3.18206	0.00146233	0.0116568	chr17	27189601	27204438	-	protein_coding	Lemd2	7.75	10.91	9.58	11.58	12.58	12.84	8.83	7.73	12.51	8.41	11.05	13.75	15.91
ENSMUSG00000044864.16	372.881	-0.752592	0.198237	-3.79643	0.000146794	0.00194834	chr3	38449259	38484844	-	protein_coding	Ankrd50	21.17	22.43	20.56	17.34	32.32	23.01	39.52	31.07	27.99	23.21	37.41	13.09	13.08
ENSMUSG00000044881.7	21.2659	1.17613	0.406458	2.89362	0.00380826	0.0243177	chr7	100537071	100540369	+	protein_coding	Coa4	8.72	5.01	15.37	5.21	6.21	8.09	3.01	5.07	8.12	5.92	6.98	10.96	11.74
ENSMUSG00000044927.6	5.614	-4.37273	1.58228	-2.76357	0.00571723	0.0332161	chr6	87980421	87981637	-	protein_coding	H1fx	2.17	1.01	3.08	1.77	0.37	0	2.22	1.98	1.67	2.1	2.47	0	0
ENSMUSG00000044986.8	10.1306	-4.21544	1.51486	-2.78273	0.0053903	0.0318441	chr15	78399556	78405859	-	protein_coding	Tst	8.55	8.97	2.04	2.57	3.01	5.68	5.66	7.82	4.35	3.65	0.48	0	0.44
ENSMUSG00000045031.18	11.3292	1.44635	0.548398	2.63741	0.00835424	0.0441611	chr3	37307749	37312708	-	protein_coding	Cetn4	4.53	1.91	5.71	3.83	2.66	2.7	1.03	1.49	2.3	3.68	1.18	8.22	5.66
ENSMUSG00000045038.14	1397.78	-0.830465	0.21847	-3.80129	0.000143947	0.00192324	chr17	86167785	86657919	+	protein_coding	Prkce	131.91	100.17	113.23	102.68	126.78	116.37	116.2	124.58	108.9	110.37	105.45	71.93	99.23
ENSMUSG00000045045.7	217.79	-1.51146	0.293381	-5.15187	2.57907e-07	1.11753e-05	chr19	4611785	4615667	-	protein_coding	Lrfn4	28.05	30.78	27.33	19.92	20	24.28	26.16	31.94	25.87	22.25	32.15	6.34	8.94
ENSMUSG00000045064.4	26.5768	1.06665	0.351719	3.03267	0.00242404	0.017176	chr12	85288591	85299358	+	protein_coding	Zc2hc1c	1.19	0.86	1.12	0.57	1.73	1.04	1.7	2.02	1.95	1.33	1.92	3.36	1.54
ENSMUSG00000045071.13	252.058	0.797247	0.272904	2.92135	0.00348522	0.0227386	chr4	59626211	59761439	+	protein_coding	E130308A19Rik	7.26	6.9	9.58	6.39	9.38	8.44	6.36	8.6	8.68	9.79	8.18	14.54	9.21
ENSMUSG00000045103.17	2695.64	0.604295	0.151777	3.98145	6.84954e-05	0.00106075	chrX	82948870	85206141	+	protein_coding	Dmd	263.65	233.36	292.3	299.25	261.81	274.68	240.98	234.37	250.32	206.01	250.26	336.04	290.54
ENSMUSG00000045106.12	78.6068	0.72388	0.23739	3.04933	0.00229354	0.0164544	chr2	104867805	105017904	+	protein_coding	Ccdc73	10.43	7.08	8.03	10.93	9.15	6.3	5.96	7.55	13.43	9.76	8.62	13.29	11.16
ENSMUSG00000045136.5	840.532	-3.2669	0.78425	-4.16564	3.10487e-05	0.000571342	chr13	34127008	34130354	-	protein_coding	Tubb2b	16.02	10.42	7.83	10.64	6.99	7.14	17.5	24.32	8.89	2.73	7.84	0.52	1.55
ENSMUSG00000045180.13	307.906	-0.888668	0.209836	-4.23507	2.28484e-05	0.000443845	chrX	152609509	152769465	-	protein_coding	Shroom2	41.95	43.23	32.15	27.22	28.89	33.66	41.08	34.94	27.37	38.28	29.02	13.48	13.06
ENSMUSG00000045193.13	171.466	-1.26076	0.32908	-3.83117	0.000127537	0.00174409	chr10	80165985	80172786	+	protein_coding	Cirbp	28.85	40.46	27.99	30.84	27.77	42.11	42.17	36.72	39.15	37.26	34.53	7.92	16.76
ENSMUSG00000045205.16	371.226	0.646528	0.134313	4.81359	1.48246e-06	4.83266e-05	chr4	11261315	11322137	-	protein_coding	Dpy19l4	19.52	15.85	16.89	17.19	16.75	19.96	18.12	17.47	20.36	18.25	18.48	26.78	20.66
ENSMUSG00000045216.7	376.446	-0.725774	0.154939	-4.68427	2.80961e-06	8.09955e-05	chr1	36068400	36106446	+	protein_coding	Hs6st1	58.75	48.62	59.45	42.49	47.39	62.1	57.28	51.48	48.53	46.42	50.49	27.97	25.94
ENSMUSG00000045287.6	278.89	0.694388	0.194414	3.57169	0.000354681	0.00387632	chr11	75193783	75267769	+	protein_coding	Rtn4rl1	34.46	38.76	36.22	35.14	36.27	39.8	31.38	35.46	37.52	37.83	35.03	51.39	46.74
ENSMUSG00000045312.11	116.71	-0.562513	0.191041	-2.94446	0.00323523	0.021485	chr13	94057796	94195409	+	protein_coding	Lhfpl2	15.23	11.92	9.09	13.07	14.27	11.69	10.73	14.41	10.13	11.82	11.96	6.02	7.97
ENSMUSG00000045349.15	222.709	2.23472	0.202894	11.0142	3.26329e-28	1.03011e-24	chr4	138250403	138261332	+	protein_coding	Sh2d5	22.88	28.27	26.9	25.88	27.01	23.26	20.45	21.9	29.84	30.35	23.25	88.95	103.82
ENSMUSG00000045411.16	1111.38	-1.00606	0.178668	-5.63085	1.79323e-08	1.22613e-06	chr7	44246722	44252319	+	protein_coding	2410002F23Rik	153.37	169.5	163.01	154.64	199.2	161.09	193.16	171.17	135.08	160.2	190.47	53.04	64.88
ENSMUSG00000045636.16	356.94	0.871063	0.272238	3.19964	0.00137601	0.011153	chr8	40990914	41133726	-	protein_coding	Mtus1	7.53	9.61	9.02	9.93	10.59	6.98	8.61	5.67	7.51	7.81	4.9	14.59	9.86
ENSMUSG00000045648.15	152.563	-0.791966	0.305163	-2.59522	0.00945302	0.0483501	chr1	70725715	70885397	+	protein_coding	Vwc2l	25.93	20.91	27.31	23.45	28.73	25.13	20.91	26.29	28.67	21.64	25.56	10.69	13.63
ENSMUSG00000045657.3	59.9874	-1.18307	0.347272	-3.40675	0.000657424	0.00626969	chr18	37411664	37414514	+	protein_coding	Pcdhb10	12.25	7.09	9.99	11.18	11.95	10.28	15.54	11.52	14.74	11.57	13.52	3.6	5.07
ENSMUSG00000045664.4	28.9152	-1.64753	0.527881	-3.12103	0.00180221	0.0136755	chr19	5917556	5924816	-	protein_coding	Cdc42ep2	6.27	7.97	4.36	7.44	6.5	4.08	8.46	8.77	5.72	8.51	8.16	1.39	2.33
ENSMUSG00000045733.7	434.084	-0.702301	0.178195	-3.94118	8.10804e-05	0.00120728	chr7	140150628	140154877	-	protein_coding	Sprn	110.54	112.78	91.44	109.78	86.67	76.22	96.71	104.55	104.26	116.03	110.32	48.29	56.47
ENSMUSG00000045767.8	913.194	-0.478543	0.177271	-2.69951	0.00694421	0.0384234	chr13	55693124	55703499	+	protein_coding	B230219D22Rik	61.31	62.06	53.97	54.39	60.87	47.75	58.62	66.57	58.1	53.55	51.68	34.78	33.98
ENSMUSG00000045817.8	32.2641	0.96512	0.282539	3.41588	0.000635762	0.00609996	chr17	84183931	84187947	-	protein_coding	Zfp36l2	3.57	4.09	3.39	3.42	3.27	4.17	5.39	2.51	4.83	4.03	4.41	6.59	6.2
ENSMUSG00000045875.12	187.192	-1.00375	0.288895	-3.47444	0.00051193	0.00518195	chr14	66635251	66733462	+	protein_coding	Adra1a	41.07	33.84	36.03	33.48	38.81	33.81	41.4	37.04	39.15	34.62	38.84	14.34	17.14
ENSMUSG00000045929.8	22.5601	1.44676	0.419658	3.44748	0.000565852	0.00560265	chr7	6410277	6441691	+	protein_coding	Gm20715	1.11	1.37	1.5	2.34	1.43	0.93	1.46	1.44	1.16	1.48	1.31	3.19	3.17
ENSMUSG00000045948.8	36.9854	-1.28302	0.4401	-2.9153	0.00355342	0.0230565	chr7	28739641	28741820	-	protein_coding	Mrps12	40.06	71.04	27.05	45.43	27.01	34.92	65.81	39.36	34.21	44.69	37.09	14.77	35.66
ENSMUSG00000045962.16	3810.56	0.670906	0.117856	5.69257	1.25139e-08	8.77827e-07	chr6	119923969	120038672	-	protein_coding	Wnk1	294.97	281.86	278.66	305.07	298.78	292.17	290.92	256.79	296	294.72	293.71	410.34	401.88
ENSMUSG00000045975.7	272.555	-0.48563	0.160863	-3.01891	0.00253685	0.0178021	chr16	97855210	97922633	-	protein_coding	C2cd2	17.23	17.35	19.99	16.58	19.59	20.28	17.41	17.06	19.83	17.91	21.2	10.38	11.87
ENSMUSG00000045991.18	134.918	1.49028	0.262968	5.66717	1.45179e-08	1.01092e-06	chr18	64340364	64398488	+	protein_coding	Onecut2	2.04	2.37	2.45	2.9	2.1	2.25	1.8	2.06	3.68	3.49	2.55	6.49	5.39
ENSMUSG00000045994.16	2953.23	-0.823832	0.169474	-4.8611	1.16736e-06	3.96945e-05	chr9	26733728	26763101	+	protein_coding	B3gat1	413.53	379.9	455.78	342.63	410.7	427.57	416.91	459.67	380.82	457.75	390.13	168.87	208.93
ENSMUSG00000046096.7	540.813	-0.482703	0.153305	-3.14865	0.00164028	0.0127252	chr7	120677618	120734854	+	protein_coding	BC030336	90.13	97.86	96.89	93.76	83.77	92.73	97.74	93.59	108.71	93.49	92.63	52.41	59.32
ENSMUSG00000046109.6	12.6709	1.41593	0.542149	2.6117	0.0090092	0.0466214	chr4	138395198	138397714	+	antisense	AB041806	1.8	4.03	1.97	1.1	1.91	2.33	1.99	3.43	2.3	3.48	5.48	4.48	7.6
ENSMUSG00000046138.14	1165.57	0.475348	0.159096	2.98781	0.00280988	0.0192196	chr19	29714402	29805989	-	protein_coding	9930021J03Rik	38.35	45.33	43.68	48.71	35.69	49.59	51.99	44.78	40.51	35.22	42.14	52.99	46.5
ENSMUSG00000046157.13	267.111	-1.19001	0.23123	-5.14646	2.65451e-07	1.14525e-05	chr12	78961795	79007627	-	protein_coding	Tmem229b	16.03	30.36	11.98	10.99	15.39	18.04	20.28	20.55	22.46	25.8	15.86	6.02	6.03
ENSMUSG00000046160.6	19.0592	-1.96303	0.698622	-2.80986	0.00495629	0.0297818	chr16	91269772	91271933	+	protein_coding	Olig1	7.51	6.51	4.02	3.21	1.79	2.36	7.92	8.8	2.61	5.54	5.15	1.06	1.1
ENSMUSG00000046169.9	29.9536	1.26961	0.345561	3.67405	0.000238736	0.0028582	chr13	104287873	104494763	+	protein_coding	Adamts6	1.61	3.38	2.75	2.61	2.84	1.75	3.22	1.4	3.03	3.41	2.26	5.64	4.79
ENSMUSG00000046182.8	249.952	0.991238	0.223205	4.44093	8.95729e-06	0.000203418	chr7	125878420	126082411	-	protein_coding	Gsg1l	20.14	27.92	23.15	17.53	26.5	15.84	17	26.86	28.04	28.59	22.87	36.86	40.33
ENSMUSG00000046215.3	28.951	-1.58364	0.455509	-3.47664	0.00050774	0.00514807	chr11	103649570	103650579	+	protein_coding	Rprml	46	65.51	44.9	22.62	32.47	25.64	44.07	37.34	23.96	34.76	47.44	8.08	13.54
ENSMUSG00000046229.9	13.7012	-4.49724	1.59395	-2.82146	0.00478063	0.0289467	chr2	156311847	156312704	-	protein_coding	Scand1	17.28	15.38	10.12	8.32	0.77	8.37	2.77	12.41	9.54	19.77	10.34	0.75	0
ENSMUSG00000046230.9	809.866	0.756488	0.146003	5.18133	2.20313e-07	9.88798e-06	chr19	16616763	16780822	-	protein_coding	Vps13a	50.87	37.39	47.51	51.91	55.91	46.89	43.2	41.71	52.1	44.21	51.7	69.83	64.83
ENSMUSG00000046240.7	12.8423	-2.4164	0.786894	-3.07081	0.0021348	0.0155812	chr9	37367368	37386572	+	protein_coding	Hepacam	2.29	4.17	1.94	2.35	2.18	0.79	1.83	3.97	1.84	3.58	1.93	0.32	0.45
ENSMUSG00000046312.4	11.869	-2.64902	0.740241	-3.57859	0.000345455	0.00380845	chr4	41495604	41503076	-	protein_coding	AI464131	2.18	2.63	1.91	1.22	3.32	1.02	1.73	4.89	0.96	1.6	2.26	0.42	0.09
ENSMUSG00000046321.8	154.95	-0.764968	0.236299	-3.23729	0.00120671	0.010095	chr7	121391859	121501770	+	protein_coding	Hs3st2	51.47	41.65	52.25	47.14	49.91	44.81	42.54	58.68	57.65	40.74	41.47	26.17	24.74
ENSMUSG00000046329.14	957.131	0.848664	0.1965	4.31889	1.56814e-05	0.000325663	chr17	57043711	57059863	-	protein_coding	Slc25a23	161.69	144.02	122.01	145.91	140.15	142.9	173.03	149.67	125.94	143.6	159.3	181.7	213.94
ENSMUSG00000046480.5	7.20845	2.80632	0.676794	4.1465	3.37599e-05	0.000607807	chr9	45138437	45154152	+	protein_coding	Scn4b	0.17	0.32	1.26	1.1	0.64	0.26	0.34	0.68	0.96	1.46	0.55	4.65	3.64
ENSMUSG00000046516.10	232.999	0.97172	0.233936	4.15378	3.27025e-05	0.000592228	chr16	38346991	38352763	+	protein_coding	Cox17	34.38	57.33	49.36	32.22	37.78	39.39	32.71	43.6	59.5	57.23	41.92	49.77	55.55
ENSMUSG00000046546.3	6.63751	1.56096	0.585528	2.6659	0.00767834	0.0412795	chr16	30599723	30602797	+	protein_coding	Fam43a	0.97	0.98	0.99	1.71	0.95	0.57	0.57	1.4	1.34	0.78	0.92	3.43	1.59
ENSMUSG00000046556.6	156.302	-0.703587	0.265523	-2.64981	0.00805363	0.0429468	chr8	95326137	95331950	-	protein_coding	Zfp319	6.45	9.62	8.71	9.63	10.05	9.35	7.67	10.09	8.37	11.37	10.16	5.59	3.92
ENSMUSG00000046561.9	5.22741	1.83602	0.682262	2.69107	0.00712227	0.039157	chr3	126363684	126440375	+	protein_coding	Arsj	1.73	1.77	0.66	0.67	0.46	0.33	0.89	0.3	0.73	1.48	0.51	2.85	2.38
ENSMUSG00000046574.8	288.227	-1.05306	0.26649	-3.95161	7.76265e-05	0.00116872	chr7	45027563	45052881	-	protein_coding	Prr12	25.43	26.14	25.89	15.89	17.72	21.72	23.47	41.36	19.59	18.07	23.6	5.85	6.92
ENSMUSG00000046591.10	32.4815	-4.75761	1.50593	-3.15924	0.0015818	0.0123544	chr7	79660196	79698148	+	protein_coding	Ticrr	0.41	1.1	0.11	0.34	0.29	0.57	0.28	0.41	0.22	0.14	0.54	0	0
ENSMUSG00000046598.14	191.056	-0.784346	0.254447	-3.08255	0.00205238	0.0151018	chr16	31422280	31458901	+	protein_coding	Bdh1	27.13	30.87	20.27	18.27	17.59	21.1	18.1	21.3	16.86	18.14	17.52	9.18	9.78
ENSMUSG00000046671.18	368.538	-1.04957	0.181015	-5.79826	6.70062e-09	5.17999e-07	chr4	134525550	134535387	-	protein_coding	Mtfr1l	67.43	72.08	56.27	65.65	63.77	85.08	81.47	81.9	60.54	63.14	59.59	28.41	26.95
ENSMUSG00000046691.13	213.223	-0.754836	0.238879	-3.15991	0.00157818	0.0123363	chr8	106883863	106893601	-	protein_coding	Chtf8	16.69	20.63	19.05	22.19	22.79	16.62	21.39	20.56	19.45	24.61	23.87	11.62	8.98
ENSMUSG00000046699.14	436.025	0.432043	0.150297	2.8746	0.00404546	0.0254048	chrX	64264885	64276996	-	protein_coding	Slitrk4	55.95	50.22	41.33	51.2	59.47	49.68	47.63	49.12	54.61	60.32	57.05	54.88	50.28
ENSMUSG00000046709.16	2252.66	0.443621	0.114886	3.86139	0.000112745	0.00157278	chr5	102907948	103211334	-	protein_coding	Mapk10	309.2	260.8	326.24	309.43	317.49	323.67	324.5	306.78	328.17	291.57	310.36	368.11	348.27
ENSMUSG00000046719.7	26.7614	-2.14234	0.628757	-3.40726	0.000656188	0.00626106	chr11	95509845	95514570	-	protein_coding	Nxph3	2.59	2.19	3.95	7.53	3.89	0.89	4.21	5.55	4.37	4.52	3.9	0	1.53
ENSMUSG00000046722.14	154.972	-0.7633	0.239472	-3.18742	0.00143547	0.0114918	chr3	95228732	95236409	+	protein_coding	Cdc42se1	28.16	24.24	20.6	30.03	21.97	30.73	27.1	26.9	27.96	23.1	33.45	10.43	13.73
ENSMUSG00000046743.6	3897.08	-0.981053	0.184856	-5.30713	1.11367e-07	5.77888e-06	chr3	38886940	39011985	+	protein_coding	Fat4	22.33	25.51	26.07	21.2	32.48	35.42	32.84	32.49	22.59	19.6	22.51	12.17	11.51
ENSMUSG00000046753.9	136.692	1.15312	0.225598	5.11139	3.19798e-07	1.34599e-05	chr14	27482412	27508460	-	protein_coding	Ccdc66	15.63	13.81	17.81	16.5	20.57	17.91	15.91	11.8	15.65	15.65	12.52	31.82	26.95
ENSMUSG00000046761.12	50.7899	-1.01814	0.372291	-2.73479	0.00624195	0.0354998	chr15	76001093	76014336	-	protein_coding	Fam83h	4.01	3.27	3.86	2.72	7.16	6.86	4.88	5.78	4.32	4.04	3.64	1.95	1.85
ENSMUSG00000046782.14	10.7311	-3.13945	1.01545	-3.09169	0.00199022	0.0147552	chr12	57564113	57737928	+	protein_coding	Ttc6	0.81	0.86	0.64	1.22	1.24	1.22	2.15	0.96	1.5	1.07	0.53	0.06	0.31
ENSMUSG00000046808.17	127.515	-0.954904	0.234619	-4.07002	4.70096e-05	0.000792842	chr5	72203329	72298775	+	polymorphic_pseudogene	Atp10d	24.13	17.11	26.23	20.4	20.88	33.49	21.18	32.85	25.98	32.72	32.54	13.17	12.24
ENSMUSG00000046818.7	21.9748	1.23663	0.410735	3.01078	0.00260578	0.0181982	chr3	137621612	137628333	+	protein_coding	Ddit4l	7.97	6.35	7.29	7.69	6.85	3.45	6.23	5.41	4.15	7.19	7.3	12.07	11.97
ENSMUSG00000046822.12	249.147	-1.0058	0.224335	-4.48347	7.34401e-06	0.000174216	chr10	81028538	81037426	-	protein_coding	Slc39a3	25.68	27.84	29.2	28.51	36.18	31.53	27.14	30.83	34.17	32.62	29.67	11.93	14.06
ENSMUSG00000046834.6	7.51974	-4.63035	1.56487	-2.95893	0.00308708	0.0207044	chr15	101845428	101850786	-	protein_coding	Krt1	0.54	1.41	0.92	0.19	0.46	1.11	0.74	1.16	1.04	1.02	0.69	0	0
ENSMUSG00000046841.4	129.543	-1.76056	0.343555	-5.12454	2.98271e-07	1.26665e-05	chr10	84526305	84534036	-	protein_coding	Ckap4	9.7	9.1	9.86	5.91	6.71	7.65	10	9.75	6.83	9.58	7.71	1.52	2.6
ENSMUSG00000046865.7	222.54	-0.618963	0.169808	-3.64507	0.000267316	0.00310543	chr7	28169710	28179269	+	protein_coding	Fbl	51.11	69.69	56.81	50.31	69.01	85.9	76.41	66.89	69.77	58.76	71.92	34.46	29.91
ENSMUSG00000046922.6	8.17245	-3.49799	1.16005	-3.01536	0.00256671	0.0179518	chr10	41069989	41072285	-	protein_coding	Gpr6	7.95	5.78	4.57	3.26	2.04	6.54	6.25	6.8	1.79	1.49	4.53	0.45	0.23
ENSMUSG00000046961.7	29.9434	-1.85067	0.6385	-2.89847	0.00374988	0.0240348	chr16	37916496	38007527	+	protein_coding	Gpr156	1.34	1.47	0.64	1.75	1.15	1.38	1.75	1.4	0.78	0.5	0.77	0.23	0.32
ENSMUSG00000046997.5	65.5091	-2.24716	0.685814	-3.27663	0.00105054	0.00908552	chr9	96943482	97018843	-	protein_coding	Spsb4	2.9	3.22	1.53	1.65	2.38	4.15	3.94	3.25	1.11	1.7	3.99	0.37	0.57
ENSMUSG00000047003.14	176.309	-1.20622	0.350887	-3.43764	0.000586812	0.00577062	chr15	75616679	75625300	+	protein_coding	Zfp41	5.43	10.92	4.22	3.9	5.22	7.21	4.22	7.91	4.19	3.73	6.54	2.25	1.98
ENSMUSG00000047022.18	62.6762	0.546164	0.19195	2.84534	0.0044364	0.0272987	chr12	57230427	57497199	+	protein_coding	Mipol1	6.5	8.05	9.19	9.77	9.93	10.17	13.83	12.47	10.96	8.21	11	12.21	9.71
ENSMUSG00000047030.15	273.523	-0.755803	0.159778	-4.73033	2.24154e-06	6.7711e-05	chr2	167481133	167492887	-	protein_coding	Spata2	49.5	54.19	42.43	41.98	52.33	42.18	59.77	72.29	49.01	53.46	50.35	13.87	18.02
ENSMUSG00000047033.2	75.5115	0.673178	0.191916	3.50766	0.00045206	0.00468638	chr18	37473540	37476340	+	protein_coding	Pcdhb15	12.5	13.02	8.94	11.72	10.07	10.49	14.75	9.49	13.85	9.07	13.35	17.46	13.35
ENSMUSG00000047085.14	631.474	-1.60396	0.246938	-6.49541	8.28091e-11	1.18818e-08	chr7	44429018	44463351	+	protein_coding	Lrrc4b	62.68	63.23	68.83	48.82	54.52	47.38	69.95	75.45	47.57	57.9	53.83	13.53	18.11
ENSMUSG00000047098.17	291.339	0.357507	0.133742	2.67311	0.00751525	0.0406915	chr14	55591708	55603693	+	protein_coding	Rnf31	85.96	72.07	84.76	145.46	99.37	67.7	69.96	67.67	106.9	120.7	115.17	158.38	113.47
ENSMUSG00000047139.8	3102.38	-2.88447	0.371555	-7.76324	8.27843e-15	2.95837e-12	chr10	43579169	43584262	+	protein_coding	Cd24a	57.79	62.12	36.93	24.86	27.65	26.81	51.87	72.82	26.34	27.01	29.42	4.59	4.55
ENSMUSG00000047141.5	494.395	0.944847	0.227004	4.16224	3.15135e-05	0.000576569	chr16	64780347	64851652	-	protein_coding	Zfp654	22.7	22.65	25.55	29.52	24.81	30.21	26.46	27.45	23.85	20.71	26.1	43.83	45.94
ENSMUSG00000047146.15	938.818	-0.575609	0.155615	-3.69893	0.000216514	0.00265251	chr10	62804570	62899118	-	protein_coding	Tet1	62.1	49.55	44.67	35.33	47.01	44.64	48.29	58.74	45.32	45.95	42.52	42.76	42.5
ENSMUSG00000047155.13	146.646	-0.858143	0.231212	-3.7115	0.000206036	0.00254887	chr4	115106323	115134281	-	protein_coding	Cyp4x1	19.25	15.74	20.76	17.85	18.66	20.75	25.38	25.73	20.87	15.9	23.05	9.68	9.06
ENSMUSG00000047181.12	285.91	-1.35233	0.301637	-4.48331	7.34945e-06	0.000174216	chr11	95009879	95026087	+	protein_coding	Samd14	10.82	12.91	8.55	6.68	9.31	13.89	12.58	10.65	6.4	7.91	6.43	2.28	3.94
ENSMUSG00000047187.9	778.748	-0.833237	0.179324	-4.64654	3.37549e-06	9.3397e-05	chr4	8535644	8607778	+	protein_coding	Rab2a	116.97	129.08	92.1	111.29	87.44	89.21	112.02	134.26	97.63	106.31	107.54	57	44.15
ENSMUSG00000047221.5	125.155	-0.561878	0.191542	-2.93345	0.00335217	0.0220989	chr5	21424958	21482124	+	protein_coding	Fam185a	20.61	21.82	25.03	30.31	25.17	26.92	23.39	26.85	21.22	22.74	33.82	16.5	18.46
ENSMUSG00000047248.20	385.545	0.446529	0.164855	2.70861	0.00675654	0.037649	chr7	100372233	100470152	+	protein_coding	C2cd3	33.21	29.52	22.26	25.52	25.87	25.34	20.36	26.93	37.86	28.45	32.94	36.34	32.62
ENSMUSG00000047260.4	45.06	-1.78072	0.405772	-4.38848	1.14145e-05	0.000247359	chr11	73175519	73177037	-	protein_coding	Emc6	10.35	16.08	17.89	12.95	15.09	11.82	16.73	14.38	19.53	14.82	19.66	1.94	5.41
ENSMUSG00000047261.9	461.071	-1.40688	0.288774	-4.87191	1.10526e-06	3.78547e-05	chr16	42248442	42340651	-	protein_coding	Gap43	120.03	143.44	98.58	91.19	104.87	86.85	128.36	158.87	81.05	74.55	80.58	34.53	38.91
ENSMUSG00000047264.8	110.94	-1.12458	0.344557	-3.26384	0.00109915	0.00943692	chr8	3493138	3497208	+	protein_coding	Zfp358	13.07	11.86	11.18	12.55	12.6	11.36	11.53	16.28	8.5	14.15	14.37	4.16	5.33
ENSMUSG00000047369.15	152.89	-1.29111	0.240936	-5.35871	8.38168e-08	4.60142e-06	chr1	181576559	181815774	+	protein_coding	Dnah14	27.46	28.34	25.82	36.3	26.4	33.31	27.64	23.32	44.3	18.53	19.51	16.78	10.63
ENSMUSG00000047371.7	31.785	-1.65822	0.507033	-3.27044	0.00107382	0.00925724	chr7	127342795	127345589	-	protein_coding	Zfp768	3.02	5.44	2.87	3.29	4.53	3.49	4.26	3.46	3.45	2.58	4.12	0.8	1.16
ENSMUSG00000047417.17	394.134	-0.607376	0.184693	-3.28858	0.00100695	0.00879284	chr10	80540922	80561560	-	protein_coding	Rexo1	49.36	52.13	57.32	38.41	38.65	62.16	46.44	62.08	42.76	50.44	44.71	23.04	23.61
ENSMUSG00000047419.5	137.781	0.969969	0.21967	4.41556	1.00747e-05	0.000223436	chr13	93040713	93144724	-	protein_coding	Cmya5	4.22	2.58	4.16	3.76	4.11	3.6	4.14	2.76	4.56	4.44	3.2	5.7	6.7
ENSMUSG00000047423.9	102.972	-1.39815	0.318115	-4.3951	1.10721e-05	0.000241596	chr19	5425157	5427313	+	protein_coding	AI837181	22.65	31.97	26.27	19.55	18.84	16.3	23.87	28.44	31.44	21.88	24.07	9.02	6.28
ENSMUSG00000047454.11	274.746	-0.346947	0.130464	-2.65933	0.00782966	0.0419404	chr12	78226655	78684767	+	protein_coding	Gphn	44.38	39	36.08	39.39	35.91	39.37	44.4	41.31	45.06	40.01	38.66	26.4	26.71
ENSMUSG00000047485.6	90.3907	-1.04229	0.324861	-3.20842	0.00133468	0.0108921	chrX	157818435	157820369	+	protein_coding	Klhl34	27.4	17.27	37.01	24.18	27.38	25.74	31.53	27.3	32.59	46.04	34.41	15.35	9.04
ENSMUSG00000047547.14	377.492	-0.484227	0.137894	-3.51158	0.000445451	0.00464329	chr13	54592401	54611344	-	protein_coding	Cltb	109.61	120.54	106.84	91.67	100.09	91.11	120.51	138.69	118.34	120.42	132.1	57.54	64.88
ENSMUSG00000047606.3	44.006	1.0052	0.225057	4.46645	7.95284e-06	0.000185959	chr9	89725239	89738475	-	protein_coding	Ankrd34c	11.42	7.93	7.75	7.54	7.74	9.87	10.7	8.67	9.8	9.16	10.01	11.48	11.79
ENSMUSG00000047656.8	14.3335	1.37279	0.501022	2.73999	0.00614414	0.0351359	chr19	6996131	6999044	+	protein_coding	Trpt1	3.32	4.05	5.77	4.36	3.65	0.49	3.39	4.77	5.92	2.29	4.5	9.95	6.7
ENSMUSG00000047658.6	143.892	-0.943152	0.236786	-3.98314	6.80105e-05	0.00105434	chr19	5298331	5308738	+	protein_coding	Gal3st3	30.49	29.49	29.85	27.54	25.23	20.49	36.37	34.33	28.69	33.52	27.07	13.34	12.25
ENSMUSG00000047712.7	51.2909	-1.93626	0.418666	-4.62484	3.74883e-06	0.000100713	chr10	8204753	8518825	-	protein_coding	Ust	4.24	3.76	3.23	4.45	4.88	3.08	4.95	5.66	4.65	4.57	4.85	0.82	1.11
ENSMUSG00000047719.2	54.5796	-1.85653	0.351636	-5.27969	1.29403e-07	6.44969e-06	chr4	148434495	148444771	-	protein_coding	Ubiad1	7.45	6.82	7.57	6.03	5.66	7.97	8.68	7.1	8.29	6	5.31	1.95	1.26
ENSMUSG00000047731.17	321.192	-0.746779	0.228365	-3.27011	0.00107505	0.00926359	chr19	46599084	46657389	+	protein_coding	Wbp1l	30.52	26.56	27.79	23.58	35.07	33.41	28.46	24.85	28.32	31.94	32.73	14.32	14.67
ENSMUSG00000047766.15	243.494	0.657975	0.174578	3.76894	0.000163943	0.00212531	chr9	60568859	60688158	-	protein_coding	Lrrc49	36.48	46.98	59.81	45.62	28.31	40.79	57.23	38.13	46.66	41.31	48.39	78.56	51.26
ENSMUSG00000047786.12	194.771	-0.92888	0.268251	-3.46273	0.000534722	0.00534158	chr17	17402672	17459387	+	protein_coding	Lix1	17.36	15.44	13.45	17.42	17.9	17.7	19.18	19.04	15.82	18.49	14.76	6.21	9.1
ENSMUSG00000047787.7	410.622	0.827631	0.177497	4.66279	3.11945e-06	8.77895e-05	chr19	7092014	7105729	-	protein_coding	Flrt1	20.71	19.59	18.88	20.15	19.7	19.64	16.7	21.23	16.35	19.28	16.49	29.77	26.72
ENSMUSG00000047821.16	29.4061	-2.80393	0.908262	-3.08713	0.00202097	0.0149282	chr11	62820231	62850808	+	protein_coding	Trim16	1.95	0.42	0.93	2.05	2.25	3.24	2.47	2.53	1.39	2.23	2.36	0	0.43
ENSMUSG00000047842.6	860.319	-0.715971	0.170035	-4.21071	2.54566e-05	0.000486527	chr13	52504375	52530836	-	protein_coding	Diras2	147.63	130.45	115.04	138.89	153.58	133.76	141.77	182.08	130.28	128.79	115.94	72.14	68.59
ENSMUSG00000047866.18	413.278	0.469917	0.149975	3.1333	0.00172854	0.0132223	chr8	86624043	86723873	+	protein_coding	Lonp2	43.55	40.73	35.18	37.26	44.85	38.46	41.58	50.45	47.02	42.11	38.02	41.62	40.56
ENSMUSG00000047921.15	299.966	-0.735954	0.183411	-4.01258	6.00577e-05	0.000957485	chr15	72589621	73061204	-	protein_coding	Trappc9	25.19	26.05	28.33	23.37	26.85	29	29.66	29.06	24.67	27.01	30.36	12.97	13.68
ENSMUSG00000047945.6	722.665	-4.17466	0.395148	-10.5648	4.3386e-26	1.1739e-22	chr4	129513581	129515985	+	protein_coding	Marcksl1	76.32	93.8	45.13	47.41	54.83	48.52	94.56	85.32	52.64	56.13	53.67	3.3	2.65
ENSMUSG00000047976.4	255.44	1.41736	0.179022	7.91727	2.42777e-15	9.57957e-13	chr6	126640397	126646384	-	protein_coding	Kcna1	39.59	35.64	32.9	44	49.3	33.88	35.82	37.92	43.06	44.44	47.71	90.34	80.7
ENSMUSG00000048000.15	980.105	0.370039	0.134463	2.75198	0.00592363	0.0341533	chr1	87326998	87450796	+	protein_coding	Gigyf2	220.8	164.43	192.66	235.43	253.19	207.4	237.06	204.4	237.19	183.95	208.93	212.96	220.09
ENSMUSG00000048022.11	95.8292	-0.745607	0.243224	-3.06551	0.00217296	0.0157625	chr6	24951141	24956297	-	protein_coding	Tmem229a	12.46	8.51	7.21	10.04	9.42	6.99	10.46	10.86	8.83	9.9	8.62	4.04	5.36
ENSMUSG00000048027.7	146.337	-0.99446	0.2788	-3.56693	0.000361184	0.00393604	chr17	15806253	15826586	-	protein_coding	Rgmb	16.07	18.24	14.13	11.05	9.1	13.99	17.53	9.73	13.74	13.74	11.02	4.93	6.43
ENSMUSG00000048040.8	99.6551	-1.74586	0.355747	-4.90759	9.22001e-07	3.22786e-05	chrX	135993824	135995355	+	protein_coding	Arxes2	22.37	22.21	22.17	19.53	11.6	16.16	30.61	37.75	21.99	18.6	15.9	4.78	6.45
ENSMUSG00000048118.17	449.704	0.624518	0.215058	2.90394	0.00368494	0.0236826	chr12	71015990	71098592	+	protein_coding	Arid4a	31.05	32.44	33.03	33.44	32.67	40.84	27.05	34.44	34.56	31.12	37.22	61.84	51.43
ENSMUSG00000048126.16	41.6903	-2.14779	0.414852	-5.17723	2.252e-07	1.00834e-05	chr1	90765923	90843971	-	protein_coding	Col6a3	3.03	5.28	5.15	3.15	4.72	5.35	7.73	4.47	1.99	2.92	2.95	0.48	0.97
ENSMUSG00000048138.9	28.6792	-1.66147	0.565815	-2.93641	0.00332031	0.0219423	chr19	25672420	25679010	+	protein_coding	Dmrt2	2.46	4.28	2.31	2.72	4.22	1.17	3.89	3.99	3.29	3.66	1.8	0.8	0.84
ENSMUSG00000048191.15	95.1155	1.51135	0.380724	3.96966	7.19738e-05	0.00110469	chr7	141633456	141655319	-	protein_coding	Muc6	2.84	2.86	4.11	4.27	5	3.76	3.91	2.53	3.14	4	3.03	9.71	7.35
ENSMUSG00000048232.12	362.075	-0.782057	0.239577	-3.26432	0.00109727	0.00942511	chr4	45034247	45084604	-	protein_coding	Fbxo10	25.38	22.19	25.87	19.62	19.45	23.32	21.73	19.24	16.99	15.45	22.61	11.42	10.32
ENSMUSG00000048234.13	117.273	0.70474	0.172593	4.08324	4.44112e-05	0.000758475	chr1	39551296	39577405	-	protein_coding	Rnf149	28.72	27.01	34.1	30.12	31.33	39.79	34.88	38.97	49.39	27.76	25.33	45.78	64.21
ENSMUSG00000048240.14	111.966	-1.6754	0.337373	-4.966	6.83466e-07	2.50384e-05	chr10	80948624	81014945	-	protein_coding	Gng7	14.96	15	10.85	9.55	10.96	9.87	15.46	17.27	10.8	12.55	11.47	2.03	4.44
ENSMUSG00000048249.14	452.604	0.917254	0.137883	6.65243	2.88298e-11	4.70721e-09	chr17	26715650	26776635	+	protein_coding	Crebrf	17.44	20.4	21.35	23.42	30.74	20.59	24.87	20.25	24.52	22.22	25.32	35.03	37.26
ENSMUSG00000048264.15	894.791	-0.372479	0.132707	-2.80677	0.00500409	0.0300309	chr13	9276528	9668928	+	protein_coding	Dip2c	36.34	29	36.01	34.22	43.15	44.09	44.04	43.21	34.87	36.03	36.1	26.16	24.12
ENSMUSG00000048280.17	231.081	1.03095	0.309726	3.32858	0.000872901	0.00786151	chr13	67667437	67687071	-	protein_coding	Zfp738	63.71	65.07	55.56	68.94	32.24	41.63	42.3	56.98	39.05	39.34	61.05	60.14	38.98
ENSMUSG00000048285.8	330.372	0.703973	0.19177	3.67093	0.000241672	0.00288241	chr12	70825514	70902232	+	protein_coding	Frmd6	30.07	25.85	37.34	29.35	33.4	40.94	27.48	26.88	24.96	25.77	27.41	39.06	42.68
ENSMUSG00000048355.2	51.9659	-2.27637	0.535576	-4.25033	2.13454e-05	0.000418078	chrX	136033367	136034946	+	protein_coding	Arxes1	12.52	17.54	12.29	7.92	15.11	10.63	16.44	13.96	9.24	10.26	10.92	1.62	2.73
ENSMUSG00000048385.8	309.244	-1.31502	0.279148	-4.71082	2.46723e-06	7.31081e-05	chr15	76516203	76522129	-	protein_coding	Scrt1	26.29	32.84	26.97	25.26	17.7	20.15	24.15	28.02	21.77	25.85	30.24	8.64	8.31
ENSMUSG00000048440.15	51.1928	1.21399	0.364155	3.33373	0.000856912	0.0077359	chr17	32536558	32551798	+	protein_coding	Cyp4f16	3.19	3.66	4.53	6.88	1.69	2.28	3.16	2.81	2.11	2.73	4.24	10.17	5
ENSMUSG00000048445.6	150.012	0.591003	0.168084	3.51611	0.000437918	0.00458282	chr11	120826529	120932872	-	protein_coding	Ccdc57	21.09	17.47	22.09	19.24	21.91	22.61	24.27	28.01	23.14	25.38	17.94	35.74	36.16
ENSMUSG00000048485.12	25.8227	1.04186	0.388579	2.68121	0.00733559	0.0400277	chr4	129425765	129440853	-	protein_coding	Zbtb8b	2.86	2.99	2.04	1.54	3.02	3.29	2.3	1.36	2.74	3.43	4.44	5.61	3.77
ENSMUSG00000048490.13	1081.49	-0.595564	0.222983	-2.67089	0.00756495	0.0408671	chr16	76287400	76373827	-	protein_coding	Nrip1	52	50.2	47.8	55.97	50.02	48.33	58.02	59.25	48.59	47.64	50.23	34.69	27.2
ENSMUSG00000048495.16	107.151	0.714378	0.204451	3.49413	0.000475611	0.00489081	chr1	57388237	57407101	-	protein_coding	Tyw5	55.21	81.13	85.47	32.55	62.69	43.77	51.45	50.92	57.42	63.88	56.69	108.66	69.05
ENSMUSG00000048503.6	248.686	-0.542239	0.203218	-2.66826	0.00762461	0.0410834	chr9	43108653	43116570	-	protein_coding	Tmem136	37.38	31.46	37.85	25.8	30.15	35.54	33.36	32.65	34.69	29.33	28.45	19.45	17.82
ENSMUSG00000048537.15	442.309	-0.673267	0.23315	-2.8877	0.00388069	0.0246645	chr9	44686304	44735198	-	protein_coding	Phldb1	47.56	42.96	54.27	47.44	67.41	44.2	46.42	59.96	49.43	57.04	64.61	28.02	26.24
ENSMUSG00000048583.16	24.8367	-3.18423	0.917923	-3.46895	0.000522491	0.00525264	chr7	142650766	142666816	-	protein_coding	Igf2	20.51	21.95	14.1	9.71	32.15	13.26	22.31	21.4	17.38	13.59	19.43	0.19	0.46
ENSMUSG00000048616.4	7.24146	-5.00169	1.59337	-3.13906	0.0016949	0.0130596	chr11	89300638	89302332	-	protein_coding	Nog	1.4	4.59	0	1.15	1.92	0.87	2.88	0.77	0.81	2.26	1.87	0	0
ENSMUSG00000048644.8	699.605	-1.2423	0.221287	-5.61398	1.97722e-08	1.33269e-06	chr8	4257660	4259274	-	protein_coding	Ctxn1	324.9	352.44	256.56	252.49	197.63	203.86	302.93	344.23	292	323.46	285.34	96.08	105.49
ENSMUSG00000048696.10	284.587	-1.32316	0.280651	-4.7146	2.42184e-06	7.20088e-05	chr10	80380355	80387659	-	protein_coding	Mex3d	10.03	15.23	9.79	7.38	8.83	10.33	8.59	10.16	13.86	8.49	7.91	5.38	2.75
ENSMUSG00000048794.14	24.6591	1.10019	0.356207	3.08862	0.00201091	0.0148659	chr6	90403479	90428797	-	protein_coding	Cfap100	5.89	3.11	3.6	6.53	3.94	5.22	4.95	4.58	7.13	6.49	5.45	8.33	11.81
ENSMUSG00000048796.7	245.75	0.694341	0.140108	4.95577	7.20437e-07	2.61902e-05	chr3	108195687	108201212	-	protein_coding	Cyb561d1	23.4	21.47	29.09	20.49	33.98	31.99	23.96	30.1	23.93	24.8	32.65	33.94	41.45
ENSMUSG00000048799.7	367.023	0.403107	0.151216	2.66577	0.00768116	0.0412829	chr18	53681724	53744547	-	protein_coding	Cep120	22.18	21.14	19.23	17.5	20.61	21.46	24.1	19.7	18.45	18.44	19.63	20.22	24.59
ENSMUSG00000048807.2	31.684	-1.32755	0.382509	-3.47062	0.00051925	0.00523396	chr11	3907021	3914664	-	protein_coding	Slc35e4	6.01	2.4	5.25	4.16	5.28	6.19	6.75	6.79	5.26	4.72	3.32	1.9	1.48
ENSMUSG00000048814.10	1215.73	-0.627851	0.155437	-4.03926	5.36193e-05	0.000879264	chr1	38793645	38836711	-	protein_coding	Lonrf2	82.3	81.02	72.52	74.11	74.51	74.28	79.4	81.07	71.96	76.04	71.69	47.02	45.22
ENSMUSG00000048826.6	28.601	-1.8661	0.34322	-5.43703	5.41773e-08	3.19798e-06	chr17	14195231	14203831	-	protein_coding	Dact2	11.24	13.94	8.75	7.27	10.84	11.1	9.49	10.73	11.28	11.77	11.41	2.62	2.31
ENSMUSG00000048832.8	223.738	-0.790834	0.247149	-3.19983	0.00137508	0.011153	chr19	10688815	10714419	+	protein_coding	Vps37c	44.67	35.01	40.53	29.87	29.54	30.73	35.72	34.93	39.54	33.32	39.33	16.49	18.1
ENSMUSG00000048833.8	227.85	-0.918417	0.164088	-5.59709	2.17985e-08	1.44358e-06	chr12	80644215	80683341	+	protein_coding	Slc39a9	16.62	16.4	13.57	13.81	16.56	14.09	15.74	16.83	13.28	14.7	14.62	6.76	6.65
ENSMUSG00000048856.8	18.7941	-2.41338	0.815762	-2.95844	0.00309203	0.0207303	chr12	108851129	108856814	+	protein_coding	Slc25a47	2.76	2.63	1.25	2.83	2.63	3.47	1.57	5.62	4.43	2.72	7.29	0.52	0.54
ENSMUSG00000048874.15	1670.12	0.617866	0.199532	3.09658	0.00195767	0.0145863	chr1	30802339	30873921	-	protein_coding	Phf3	155.69	149.75	169.48	184.94	201.8	176.16	148.19	143.14	185.13	201.99	219.77	223.83	203.3
ENSMUSG00000048878.6	159.702	0.469495	0.165631	2.83459	0.00458845	0.0280611	chr11	103116231	103119725	+	protein_coding	Hexim1	20.35	18.91	17.37	19.28	18.3	22.07	22.27	16.02	21.49	22.97	15.68	22.56	22.74
ENSMUSG00000048899.8	252.774	-0.593943	0.181222	-3.27744	0.00104753	0.00907607	chr4	119465283	119492628	-	protein_coding	Rimkla	19.81	23.54	22.37	23.11	24.14	20	16.63	21.72	18.54	14.16	19.7	9.91	11.96
ENSMUSG00000048915.12	189.921	-0.776172	0.234903	-3.30423	0.000952383	0.00841724	chr17	62604184	62881317	-	protein_coding	Efna5	20.06	19.22	18.43	20.13	23.85	28.79	22.53	23.89	22.35	19.82	17.41	10.51	9.53
ENSMUSG00000049001.5	73.3498	-1.38892	0.438539	-3.16715	0.00153944	0.0120883	chr6	65671590	65712326	+	protein_coding	Ndnf	1.75	5.81	1.86	1.32	2.34	1.52	8.17	2.22	1.28	2.16	5.62	0.17	2.77
ENSMUSG00000049036.7	9.60671	-2.79503	1.06196	-2.63195	0.00848967	0.044616	chr12	113185930	113189523	+	protein_coding	Tmem121	2.16	2.88	0.94	4.73	5.8	1.27	3.47	3.1	5.34	4.96	1.76	0.26	0.54
ENSMUSG00000049076.9	813.52	0.53047	0.147826	3.58849	0.000332603	0.00369689	chr16	31092413	31201238	-	protein_coding	Acap2	70.79	62.72	69.92	68.11	79.01	62.14	63.11	54.92	66.29	80	73.23	87.83	77.36
ENSMUSG00000049086.8	135.546	-1.30914	0.335579	-3.90114	9.57421e-05	0.00137584	chr2	25706739	25707721	+	protein_coding	Bmyc	80.54	118.37	80.64	64.1	41.74	56.25	99.05	97.14	66.66	89.27	63.24	22.61	30.62
ENSMUSG00000049090.2	33.8392	1.12797	0.262995	4.28895	1.79517e-05	0.000364422	chr18	84088158	84097514	+	protein_coding	Zadh2	4.97	7.47	5.18	3.92	6.9	5.91	4.58	5.15	4.8	7.18	6.3	10.96	9.9
ENSMUSG00000049092.10	200.661	0.882582	0.215466	4.09614	4.20088e-05	0.000725955	chr14	45219719	45281230	+	protein_coding	Gpr137c	39.27	27.29	36.26	50.17	30.24	29.54	34.77	26.6	42.24	37.17	38.33	54.48	45.73
ENSMUSG00000049097.9	125.053	-0.901189	0.257095	-3.50527	0.000456139	0.00471834	chr3	96596636	96599775	+	protein_coding	Ankrd34a	31.84	40.06	25.63	21.9	26.46	27.56	34.27	32.47	32.5	33.41	27.85	14.83	12.41
ENSMUSG00000049124.3	5.21483	2.95484	0.959577	3.07931	0.0020748	0.0152292	chr17	26098872	26099257	-	protein_coding	Gm8186	14.42	0	0	11.99	0	12.16	0	0	0	0	5.79	8.93	37.2
ENSMUSG00000049225.14	395.037	1.16209	0.185451	6.26625	3.6984e-10	4.37798e-08	chr4	11958184	11966452	-	protein_coding	Pdp1	61	82.01	48.89	48.74	63.08	48.45	49.88	53.23	63.42	57.91	69.27	113.23	104.84
ENSMUSG00000049265.7	84.8124	-1.80131	0.34748	-5.18391	2.17279e-07	9.80068e-06	chr5	30588170	30625271	+	protein_coding	Kcnk3	9.96	12.57	8.89	8.88	8.74	8.12	14.06	12.35	7.39	11.92	7.52	4.48	1.93
ENSMUSG00000049305.6	94.907	-0.806911	0.253745	-3.18001	0.00147269	0.0117147	chr9	108460527	108465938	+	protein_coding	Ccdc71	11.46	10.78	19.38	11.9	7.82	8.81	17.15	7.85	8.26	9.89	11.68	4.14	5.12
ENSMUSG00000049327.17	295.619	1.04848	0.200487	5.22969	1.69796e-07	8.03986e-06	chr5	124439930	124462308	+	protein_coding	Kmt5a	45.13	48.27	41.92	48.47	51.03	44.35	44.2	45.74	46.08	52.29	61.26	128.8	126.1
ENSMUSG00000049354.8	1306.72	-1.10309	0.21383	-5.15875	2.48608e-07	1.09249e-05	chr11	106036872	106059324	+	protein_coding	Dcaf7	97.49	92.45	67.69	64.37	94.61	88.61	100.24	112.08	78.86	90.1	80.17	34.93	37.65
ENSMUSG00000049422.6	19.4447	-1.74937	0.563858	-3.1025	0.0019189	0.0143482	chr10	75935573	75937725	+	protein_coding	Chchd10	35.58	22.11	25.11	23.34	11.92	7.82	29.16	25.51	32.86	23.54	16.28	7.42	3.93
ENSMUSG00000049532.10	147.922	-1.02294	0.271758	-3.76416	0.000167109	0.00216044	chr14	52311172	52328762	-	protein_coding	Sall2	7.22	9.98	5.83	4.84	6.7	8.47	7.93	8.57	6.29	9.86	8.23	2.92	3.4
ENSMUSG00000049538.14	130.649	-1.48708	0.29114	-5.10778	3.2596e-07	1.36328e-05	chr13	70727802	70841811	-	protein_coding	Adamts16	25.09	32.64	23.07	25	24.01	31.72	27.35	28.67	23.74	21.86	22.99	8.65	7.8
ENSMUSG00000049550.17	2621.96	0.491278	0.116922	4.20176	2.64847e-05	0.000502626	chr5	123577795	123684618	-	protein_coding	Clip1	270.47	256.43	250.15	280.74	326.52	307.72	248.83	265.45	251.55	248.63	294.49	307.61	306.21
ENSMUSG00000049562.5	32.1687	-2.25923	0.578168	-3.90757	9.32271e-05	0.00134788	chr19	5568074	5571261	+	protein_coding	Ap5b1	3.45	3.02	5.61	1.56	3.44	4.69	3.55	3.67	3.06	3	6.43	0.7	0.61
ENSMUSG00000049571.17	13.0569	1.4752	0.435715	3.3857	0.000709981	0.00664355	chr7	139600951	139683817	-	protein_coding	Cfap46	2.32	1.61	1.63	2.56	2.18	3.19	1.5	2.11	1.44	5.99	3.39	6.8	6.8
ENSMUSG00000049612.10	218.966	0.609895	0.209982	2.9045	0.00367836	0.0236645	chr11	79500982	79504084	-	protein_coding	Omg	78.89	73.62	60.28	80.51	63.37	65.26	85.33	73.81	76.43	65.14	61.2	94.47	87.58
ENSMUSG00000049630.6	67.2495	1.39901	0.388435	3.60165	0.000316208	0.00354797	chr2	13003457	13011806	-	protein_coding	C1ql3	20.56	19.24	10.82	16.07	12.89	12.22	14.66	23.08	14.06	17.11	16.04	38.38	32.52
ENSMUSG00000049643.15	120.278	-0.74741	0.216997	-3.44433	0.000572474	0.00565606	chr7	27553233	27582099	+	protein_coding	2310022A10Rik	22.21	25.39	22.96	27.02	25.86	20.17	18.41	30.17	24.69	27.84	19.93	9.83	11.26
ENSMUSG00000049657.9	197.691	-0.921215	0.267143	-3.4484	0.000563924	0.00558907	chr4	44991242	45012412	-	protein_coding	Zbtb5	10.01	8.05	10.63	8.24	13.95	8.79	9.91	8.87	10.56	12.62	7.67	4.2	4.71
ENSMUSG00000049658.13	1100.1	0.753779	0.179445	4.20062	2.66181e-05	0.000503643	chr13	100017994	100104070	-	protein_coding	Bdp1	126.2	114.05	120.12	164.34	174.44	144.91	150.03	104.63	123.63	132.65	136.73	218.93	189.98
ENSMUSG00000049690.15	1021.4	-1.14804	0.214504	-5.35205	8.69618e-08	4.73292e-06	chr1	125913620	126830799	-	protein_coding	Nckap5	17.19	13.21	14.58	14.43	16.13	15.91	21.06	16.03	12.21	9.71	10.12	6.26	6.35
ENSMUSG00000049734.9	87.4577	0.720102	0.265612	2.71111	0.00670582	0.0374324	chr9	109057933	109059734	-	protein_coding	Trex1	30.83	41.79	51.76	33.64	38.66	27.46	37.55	35.13	59.31	21.54	36.56	46.74	56.53
ENSMUSG00000049760.5	10.6353	-3.02078	1.11489	-2.70949	0.00673872	0.0375607	chr17	56607452	56609771	-	protein_coding	2410015M20Rik	11.02	7.06	2.79	6.54	12.47	10.33	2.8	7.52	5.25	10.35	7.83	0	1.62
ENSMUSG00000049866.12	250.371	-2.78241	0.301719	-9.22187	2.91954e-20	3.072e-17	chr1	88673125	88702221	-	protein_coding	Arl4c	12.98	16.64	11.5	12.48	13.83	10.81	19.11	15.92	11.83	14.22	11.06	1.5	1.83
ENSMUSG00000049907.8	99.3453	-0.725593	0.270678	-2.68065	0.0073479	0.0400372	chr5	74195286	74199481	+	protein_coding	Rasl11b	44.97	47.1	34.83	56.09	46.19	51.79	88.52	50.95	44.52	53.82	39.97	27.64	24.66
ENSMUSG00000049932.3	108.562	-1.8696	0.383974	-4.86908	1.12117e-06	3.82611e-05	chr9	44334694	44336077	+	protein_coding	H2afx	32.77	29.44	24.02	23.49	20.26	16.1	23.12	39.67	28.37	27.57	29.75	5.84	6.43
ENSMUSG00000049946.7	16.2876	-2.14873	0.659197	-3.25962	0.00111562	0.00952914	chr8	58911755	58914298	+	protein_coding	BC030500	7.21	9.59	8.54	1.52	4.12	9.58	8.01	4.68	6.36	6.05	7.14	0.76	4.19
ENSMUSG00000050002.13	43.9977	1.07389	0.339325	3.16479	0.00155196	0.0121705	chr13	58157649	58164693	+	protein_coding	Idnk	4.72	3.15	4.11	8.64	5.78	2.08	5.18	6.18	13.95	8.42	6.09	10.54	11.23
ENSMUSG00000050064.14	542.395	-0.79683	0.24916	-3.19806	0.00138354	0.0111779	chr3	98382461	98753812	+	protein_coding	Zfp697	60.81	65.93	86.77	63.65	78.63	91.48	84.13	84.21	77.55	92.12	74.56	42.71	33.55
ENSMUSG00000050138.7	15.8022	-2.1257	0.516705	-4.11396	3.88934e-05	0.000680186	chr17	87745837	87797994	-	protein_coding	Kcnk12	7.38	9.09	9.43	8.54	4.9	6.62	4.64	8.73	7.8	9.2	5.88	1.82	1.05
ENSMUSG00000050148.9	431.264	-1.80627	0.322583	-5.59938	2.15114e-08	1.42956e-06	chrX	153498227	153501570	+	protein_coding	Ubqln2	39.58	48.8	33.91	37.65	29	23.18	45.49	56.28	34.9	35.74	25.84	7.75	10.16
ENSMUSG00000050192.8	71.8883	0.882682	0.332643	2.65354	0.00796514	0.0425677	chr3	28781276	28798846	+	protein_coding	Eif5a2	6.89	4.44	3.87	3.91	3.41	3.01	4.17	4.84	5.79	4.57	5.78	8.78	5.44
ENSMUSG00000050211.14	473.254	-0.551722	0.184136	-2.99628	0.00273292	0.0188498	chr2	120166412	120245335	-	protein_coding	Pla2g4e	56.13	54.29	48.87	48.66	53.15	69.89	74.2	67.04	53.49	49.79	53.8	29.06	29.93
ENSMUSG00000050248.11	34.1182	2.35636	0.293493	8.02867	9.85363e-16	4.34018e-13	chr5	37338499	37425055	+	protein_coding	Evc2	3.08	1.35	1.44	2.45	3.24	1.98	1.04	5.93	3.9	3	5.55	11.88	16.42
ENSMUSG00000050271.12	83.3641	0.775907	0.218903	3.54453	0.00039331	0.00421339	chr8	36094828	36147787	+	protein_coding	D8Ertd82e	5.73	6.89	6.66	6.31	7.45	5.44	7.08	5.15	7.69	9.5	7.72	10.93	8.99
ENSMUSG00000050334.12	2761.3	-0.531271	0.154214	-3.44501	0.000571034	0.00564477	chr13	83721381	83884194	+	lincRNA	C130071C03Rik	189.19	194.59	183.29	200.21	191.55	209.62	205.01	183.05	190.83	174.1	195.15	121.54	147.94
ENSMUSG00000050357.8	32.2357	-1.6455	0.491083	-3.35075	0.000805939	0.00739201	chr8	105690906	105698178	+	protein_coding	Rltpr	5.93	7.63	5.32	7.52	5.99	6.11	7.35	7.52	6.39	6.04	5.47	1.93	1.54
ENSMUSG00000050428.7	124.975	0.681125	0.21781	3.12716	0.00176506	0.0134474	chr7	19119859	19140172	+	protein_coding	Fbxo46	6.53	6.15	7.46	5.01	6.07	6.25	5.8	6.46	8.16	6.5	6.54	8.54	8.77
ENSMUSG00000050447.15	147.019	-2.84318	0.389145	-7.30621	2.7479e-13	7.2285e-11	chr2	50066429	50193569	+	protein_coding	Lypd6	12.95	12.51	6.24	9.52	8.27	9.18	14.6	14.14	8.71	7.95	9.61	1.23	1.17
ENSMUSG00000050511.1	33.6925	1.28125	0.351054	3.64973	0.000262515	0.0030726	chr4	132110726	132144486	-	protein_coding	Oprd1	4.13	6.69	5.14	4.34	5.94	6.06	7.32	5.02	4.08	7.64	11.67	13.72	11.48
ENSMUSG00000050530.14	309.023	-0.486937	0.178557	-2.72707	0.00638989	0.0361267	chr2	3114224	3227806	+	protein_coding	Fam171a1	28.62	33.44	25.79	25.3	27.15	29.34	31.97	34.44	22.89	31.22	23.74	15.21	18.57
ENSMUSG00000050552.8	105.253	-0.791873	0.267348	-2.96195	0.00305695	0.0205387	chr5	138255482	138259398	+	protein_coding	Lamtor4	85.17	120.08	88.25	61.92	84.7	71.82	97.89	81.43	72.7	107.01	88.6	39.25	44.62
ENSMUSG00000050555.9	221.389	0.642904	0.196664	3.26905	0.00107907	0.00929407	chr9	35560820	35570398	-	protein_coding	Hyls1	20.85	22.15	22.51	17.86	18.49	17.11	16.61	17.42	19.35	22.48	23.07	26.01	23.77
ENSMUSG00000050627.13	420.588	-0.507743	0.159454	-3.18426	0.00145123	0.0115888	chr9	114899341	114933987	-	protein_coding	Gpd1l	49.31	43.85	35.67	42.97	56.85	43.25	58.31	70.84	35.21	41.08	43.67	22.02	23.95
ENSMUSG00000050640.16	484.435	-1.07591	0.184144	-5.84277	5.13392e-09	4.17324e-07	chr5	100077872	100159808	-	protein_coding	Tmem150c	51.23	32.68	57.93	46.92	45.29	57.54	57.06	50.75	45.17	39.39	43.23	15.91	19.59
ENSMUSG00000050708.16	913.947	-1.57244	0.339733	-4.62845	3.68404e-06	9.95375e-05	chr7	45457944	45459884	-	protein_coding	Ftl1	164.32	180.15	138.12	104.39	73.98	91.29	127.28	199.67	112.49	110.36	108.23	33.61	42.46
ENSMUSG00000050714.9	197.968	1.20692	0.23384	5.16129	2.4525e-07	1.08024e-05	chr2	37432168	37443135	-	protein_coding	Zbtb26	16.11	13.31	14.22	15.1	22.36	15.88	13.14	11.35	15	15.16	15.54	25.83	26.15
ENSMUSG00000050730.16	213.03	1.56093	0.138974	11.2318	2.84711e-29	1.07848e-25	chr9	8994329	9239101	-	protein_coding	Arhgap42	11.24	11.5	9.66	13.51	8.09	8.71	10.64	10.57	15.4	11.37	10.25	23.03	18.16
ENSMUSG00000050761.3	82.3507	-0.890528	0.289532	-3.07575	0.00209975	0.0153728	chr16	18620319	18622403	-	protein_coding	Gp1bb	67.5	49.96	52.33	50.54	39.97	61.41	49.21	70.82	42.5	65.42	58.79	14.41	20.95
ENSMUSG00000050822.11	467.731	-1.9195	0.228703	-8.39297	4.7401e-17	2.57248e-14	chr5	142692512	142722490	+	protein_coding	Slc29a4	26.37	22.89	31.67	27.38	29.65	28.43	45.52	30.31	21.85	23.11	40.75	5.8	6.16
ENSMUSG00000050875.11	570.454	-0.532191	0.168291	-3.16233	0.0015651	0.0122469	chr18	59062248	59076962	+	protein_coding	A730017C20Rik	166.51	174.17	213.9	153.08	122.87	145.97	159.2	206.14	151.03	108.99	105.76	68.69	63.58
ENSMUSG00000050896.12	54.0468	-1.35875	0.424041	-3.2043	0.00135393	0.0110058	chr2	84871924	84886710	-	protein_coding	Rtn4rl2	32.47	26.5	25.06	18.55	15.86	19.88	38.72	32.38	24.46	24.48	31.93	6.24	14.64
ENSMUSG00000050930.5	38.0779	-1.2316	0.417988	-2.94649	0.00321401	0.0213891	chr8	125669818	125673359	+	protein_coding	Map10	2.37	2.78	2.77	2.68	2.34	2.57	2.44	2.83	2.98	2.48	2.26	1.11	0.73
ENSMUSG00000050944.14	64.5063	0.973609	0.263984	3.68814	0.000225902	0.00274592	chr11	77089915	77188968	-	protein_coding	Efcab5	5.48	4.98	9.07	7.91	14.27	8.01	9.64	12.08	8.65	5.67	5.42	11.76	10.57
ENSMUSG00000050973.11	65.8399	0.851905	0.279044	3.05294	0.00226613	0.0162886	chr7	80232865	80242061	+	protein_coding	Gdpgp1	6.12	4.47	4.71	6.89	3.9	5.18	4.46	5.16	4.57	5.16	3.75	8.16	6.79
ENSMUSG00000051022.7	149.143	-1.2852	0.22229	-5.78164	7.39752e-09	5.61053e-07	chr5	39613935	39755475	-	protein_coding	Hs3st1	58.31	54.92	37.81	58.64	44.33	55.16	62.86	53.57	71.38	55.77	81.12	16.88	11.48
ENSMUSG00000051037.15	26.0157	2.03322	0.437618	4.64611	3.3826e-06	9.3397e-05	chr13	67194506	67209298	+	protein_coding	Zfp455	2.74	3.61	2.44	3.34	2.5	2.47	2.64	2.79	3.14	1.93	1.96	10.35	8.05
ENSMUSG00000051062.6	36.4957	-1.35277	0.469014	-2.88428	0.00392312	0.0248441	chr11	35797382	35798884	-	protein_coding	Fbll1	15.69	11.95	10.95	8.7	6.44	8.74	6.36	13.77	8.81	12.63	9.63	2.76	4.04
ENSMUSG00000051111.15	199.569	-0.804082	0.253594	-3.17075	0.00152046	0.011978	chr13	95954594	96132577	-	protein_coding	Sv2c	10.05	13.06	11.9	10.51	10.4	9.38	13.02	13.97	10.82	11.81	9.81	5.15	5.36
ENSMUSG00000051149.15	2235.97	-0.452801	0.156566	-2.89209	0.0038269	0.0244127	chr2	168180986	168207112	-	protein_coding	Adnp	136.21	134.12	151.44	122.92	162.84	150.84	188.99	142.06	140.35	152.61	164.05	104.77	104.02
ENSMUSG00000051166.9	3277.83	0.617222	0.170091	3.62877	0.000284771	0.00326487	chr12	98786604	98901484	-	protein_coding	Eml5	150.25	147.63	139.83	152.02	169.63	164.17	147.49	129.51	154.3	134.77	150.83	195.63	187.78
ENSMUSG00000051236.13	25.7644	1.70038	0.47433	3.58481	0.000337322	0.00373401	chr10	120781096	120899101	-	protein_coding	Msrb3	2.93	2.54	1.76	3.34	4.38	5.25	3.01	3.58	3.14	3.58	3.09	10.72	7.37
ENSMUSG00000051243.13	671.599	-1.54624	0.361451	-4.27788	1.88685e-05	0.000378127	chr9	58196298	58204319	-	protein_coding	Islr2	17.72	18.75	19.36	8.23	21.75	19.34	26.17	21.78	17.4	20.29	13.94	4.67	5.88
ENSMUSG00000051323.16	633.339	-1.24449	0.257287	-4.83695	1.31847e-06	4.38102e-05	chrX	133582860	133688987	-	protein_coding	Pcdh19	16.57	17.89	12.81	14.77	16.46	13.89	19.43	22.22	15.04	16.39	13.36	5.97	5.89
ENSMUSG00000051341.5	27.1549	1.02853	0.339962	3.02542	0.00248287	0.0175011	chr17	21555046	21562066	+	protein_coding	Zfp52	3.31	5.65	4.21	5.95	5.33	6.18	5.1	6.08	3.79	8.17	5.31	10.19	8.23
ENSMUSG00000051391.9	2924.48	-1.0302	0.285013	-3.61456	0.000300855	0.00341618	chr5	135908409	135934616	-	protein_coding	Ywhag	297.09	325.2	231.58	229.29	294.75	229.26	296.66	350.86	244.48	273.3	234.92	119.47	112.51
ENSMUSG00000051427.14	161.929	0.625884	0.153885	4.06723	4.75762e-05	0.000800972	chr11	4141123	4160293	-	protein_coding	Ccdc157	17.55	20.17	18.96	16.21	20.77	21.41	14.97	17.16	16.56	20.77	21.58	22.5	28.73
ENSMUSG00000051435.11	6.43085	1.99129	0.629705	3.16227	0.00156546	0.0122469	chr4	141890438	142015082	-	protein_coding	Fhad1	1.25	3.71	6.5	2.88	3.79	6.48	2.21	8.34	6.68	4.86	2.18	12.76	13.04
ENSMUSG00000051495.7	406.645	0.582873	0.205137	2.84139	0.00449171	0.0275853	chr8	126588296	126593986	-	protein_coding	Irf2bp2	16.87	21.38	17.07	22.1	24.42	19.57	20.83	23.32	19.83	22.95	19.58	26.78	25.25
ENSMUSG00000051615.13	678.7	-0.444447	0.15544	-2.85928	0.00424609	0.0263503	chr14	120478461	120507194	+	protein_coding	Rap2a	78.22	69.89	62.95	66.88	71.16	48.55	71.83	73.54	73.39	75.27	63.91	42.92	39.64
ENSMUSG00000051617.3	8.87451	1.31857	0.457434	2.88254	0.00394485	0.0249218	chr11	100186781	100193246	-	protein_coding	Krt9	1.87	1.72	1.38	1.74	3.49	4.02	3.14	3.73	2.78	3.69	3.39	6.49	5.24
ENSMUSG00000051652.4	174.316	-0.673642	0.238693	-2.82222	0.0047693	0.0289003	chr10	77897575	77902536	-	protein_coding	Lrrc3	13.06	13.13	12.29	12.72	12.46	12.27	12.93	13.13	10.66	13.99	10.31	5.48	7.63
ENSMUSG00000051703.14	79.8176	-0.99278	0.316378	-3.13795	0.00170133	0.0130829	chr1	75479532	75485705	+	protein_coding	Tmem198	16	25.96	27.74	19.59	13.19	16.16	24.04	21.45	19.85	16.6	21.43	8.05	7.85
ENSMUSG00000051705.12	104.305	0.606501	0.233092	2.60198	0.00926878	0.0475618	chr9	59734259	59750649	-	protein_coding	Senp8	10.91	7.45	18.11	13.97	14.16	12.58	11.54	12.3	14.05	12.17	15.95	16.59	16.23
ENSMUSG00000051726.6	237.719	-0.689331	0.203248	-3.39158	0.000694916	0.00654811	chr12	17172100	17176888	-	protein_coding	Kcnf1	42.42	56.4	36.25	31.66	48.64	41.52	46.44	41.62	37.09	43.99	38.55	21.91	22
ENSMUSG00000051736.8	85.0904	1.01416	0.243773	4.16025	3.17904e-05	0.000580628	chr10	39118804	39133914	-	protein_coding	Fam229b	19.87	16.45	23.08	27.72	21.34	13.69	21.05	15.96	21.46	22.95	17.17	29.89	32.82
ENSMUSG00000051790.15	1149.29	-0.694266	0.164513	-4.22014	2.44154e-05	0.000469946	chr11	69823122	69837784	-	protein_coding	Nlgn2	115.59	91.78	112.02	94.02	81.35	94.19	90.2	96.34	86.31	87.01	87.21	39.72	51.23
ENSMUSG00000051853.9	2002.04	-1.32023	0.243904	-5.41293	6.20013e-08	3.5802e-06	chr15	98737621	98763214	-	protein_coding	Arf3	451.29	427.74	290.31	451.32	395.5	272.41	388.62	438.48	352.66	388.35	340.78	141.54	114.48
ENSMUSG00000051910.13	130.206	-3.6967	0.75222	-4.91439	8.90584e-07	3.14731e-05	chr7	115470872	116038796	-	protein_coding	Sox6	4.17	16.64	15	4.48	4.52	2.58	11.28	13.93	4.03	5.59	10.08	0.21	1.05
ENSMUSG00000051985.12	91.817	4.35092	0.446526	9.74394	1.9582e-22	3.70882e-19	chr1	135953578	136006342	-	protein_coding	Igfn1	8.55	2.12	3.01	3.17	2.69	6.63	2.13	3.31	5.72	8.57	7.83	68.59	61.69
ENSMUSG00000051998.14	9.10109	-2.6122	0.730069	-3.57801	0.000346214	0.00381238	chr1	133679091	133690108	-	protein_coding	Lax1	3.28	3.61	5.68	6.14	3.15	6.56	3.96	3.89	2.98	3.57	4.22	0.49	0.68
ENSMUSG00000052033.13	48.6609	0.88425	0.293857	3.00912	0.00262007	0.0182576	chr2	170496428	170519123	+	protein_coding	Pfdn4	21.73	35	22.73	20.31	24.43	16.49	21.55	22.1	36.68	26.56	29.62	32.78	37.22
ENSMUSG00000052040.10	293.744	-0.628906	0.175151	-3.59065	0.000329852	0.00367494	chr7	63886351	63938915	-	protein_coding	Klf13	66.41	62.81	75.57	44.65	63.36	79.59	84.03	87.13	51.09	60.62	42.65	40.8	49.06
ENSMUSG00000052102.14	42.3539	0.636516	0.246072	2.5867	0.0096899	0.0493883	chr18	38327558	38339003	-	protein_coding	Gnpda1	9.62	27.58	9.11	59.14	11.94	10.03	13.08	30.55	10.72	11.77	33.41	28.68	13.08
ENSMUSG00000052157.4	20.6352	-1.84028	0.515729	-3.56831	0.000359287	0.00391988	chrX	155304199	155305749	-	processed_pseudogene	Gm650	10.67	7.33	8.28	6.75	8.6	10.01	9.65	7.76	9.36	7.84	9.84	1.86	2.22
ENSMUSG00000052214.9	125.816	-0.928693	0.238084	-3.90069	9.59187e-05	0.00137733	chr7	19228334	19256543	+	protein_coding	Opa3	20.9	11.08	16.78	10.78	14.68	15.47	14.46	13.65	11.72	15.38	14.98	5.01	5.76
ENSMUSG00000052229.5	33.1304	-4.26236	0.699609	-6.09249	1.11168e-09	1.11403e-07	chr18	31942997	31949636	-	protein_coding	Gpr17	6.65	6.24	3.42	6.11	6.79	3.63	5.71	8.48	4.68	3.72	4.61	0.13	0.35
ENSMUSG00000052298.12	429.332	-0.900011	0.154765	-5.81532	6.05181e-09	4.81546e-07	chr11	54717456	54787675	-	protein_coding	Cdc42se2	79.89	71.11	50.52	63.95	63.48	57.48	67.51	79.74	63.48	63.48	59.67	32.65	30.41
ENSMUSG00000052301.14	70.5629	-1.97006	0.358711	-5.49206	3.97268e-08	2.44294e-06	chr7	126847416	126852705	+	protein_coding	Doc2a	17.61	23.06	20.53	13.59	15.06	18.43	24.66	18.64	18.77	16.28	18.01	4.76	3.97
ENSMUSG00000052305.6	16.2236	-5.27945	1.57606	-3.34977	0.000808801	0.00741466	chr7	103826534	103828096	-	protein_coding	Hbb-bs	17.44	16.47	2.97	6.7	5.49	10.37	9.85	12.22	14.3	10.77	14.5	0	0
ENSMUSG00000052353.13	213.21	-0.649512	0.20127	-3.22708	0.00125061	0.0104163	chr7	83932857	84086502	-	protein_coding	Cemip	32.74	36.31	36.76	29.07	37.11	37.65	36.43	36.41	38.62	32.4	35.91	20.96	19.61
ENSMUSG00000052364.4	25.1807	-1.75739	0.549263	-3.19955	0.00137642	0.011153	chrX	8892382	8894964	+	protein_coding	B630019K06Rik	5.08	5.16	5.16	4.52	3.2	2.44	2.09	2.64	2.78	3	2.74	1.44	0.3
ENSMUSG00000052387.15	501.488	-0.578095	0.210399	-2.74761	0.00600311	0.0345274	chr19	22139119	22989884	+	protein_coding	Trpm3	21.5	17.73	20.15	23.58	25.08	30.63	25.16	33.6	20.03	10.01	16.64	10.78	11.09
ENSMUSG00000052407.16	202.094	1.51176	0.200498	7.54	4.69967e-14	1.47808e-11	chr4	83525545	83864670	+	protein_coding	Ccdc171	8.77	8.65	7.03	7.5	7.81	8.13	7.04	6.94	9.49	8.51	6.33	21.18	21.05
ENSMUSG00000052430.15	183.826	-0.578318	0.199444	-2.89965	0.00373584	0.0239529	chr3	141837136	142169425	-	protein_coding	Bmpr1b	10.54	6.05	6.24	9.27	9.37	8.44	10.05	8.26	7.25	6.53	5.62	4.08	4.35
ENSMUSG00000052459.13	802.789	-0.809279	0.2402	-3.36918	0.000753916	0.00698248	chr16	44085402	44139705	-	protein_coding	Atp6v1a	135.34	135.54	83.15	117.18	94.03	91.95	136.05	142.33	109.78	193.29	100.09	51.4	51
ENSMUSG00000052488.6	392.426	-0.688538	0.148556	-4.63487	3.57159e-06	9.74171e-05	chr8	72460489	72475233	-	protein_coding	Cherp	42.32	36.12	37.36	34.18	42.13	44.71	39.86	43.54	38.95	42.1	38.93	18.99	22.71
ENSMUSG00000052496.4	6.6469	1.98729	0.621171	3.19927	0.00137777	0.011153	chr15	85814676	85821733	-	protein_coding	Pkdrej	0.4	0.49	0.11	0.23	0.49	0.41	0.06	0.36	0.38	0.59	0.16	1.25	1
ENSMUSG00000052516.17	2678.38	-0.490867	0.124467	-3.94375	8.02174e-05	0.0011982	chr16	73892306	74411825	-	protein_coding	Robo2	102.8	92.1	130.46	99.22	102.73	125.39	120.41	114.19	106.34	88.02	98.92	69.1	60.76
ENSMUSG00000052533.14	391.961	-0.792926	0.190904	-4.15353	3.27383e-05	0.000592228	chr2	30286397	30344266	+	protein_coding	Nup188	36.34	24.21	27.49	25.35	35.12	35.38	29.63	30.88	40.47	34.46	31.1	14.34	17.68
ENSMUSG00000052544.9	420.937	0.656394	0.208079	3.15454	0.00160752	0.0125191	chr3	153198266	153725174	-	protein_coding	St6galnac3	16.83	11.82	16.22	28.68	15.96	15.15	18.42	21.51	20.67	18.78	16.62	21.89	27.76
ENSMUSG00000052563.13	42.7115	1.18323	0.364921	3.24242	0.00118519	0.00997221	chr11	51650954	51657681	+	protein_coding	D930048N14Rik	6.3	6.06	5.76	5.34	5.81	5.07	2.78	4.43	7.61	6.56	6.11	13.13	8.28
ENSMUSG00000052572.16	5100.32	-0.70873	0.102299	-6.92805	4.2668e-12	8.41805e-10	chr7	91090706	92449247	+	protein_coding	Dlg2	515.63	442.05	465.28	444.22	480.79	587.83	540.35	556.85	459.47	394.7	456.37	253.68	244.7
ENSMUSG00000052581.13	538.989	0.962884	0.261931	3.6761	0.000236827	0.00284072	chr6	80018877	80810143	+	protein_coding	Lrrtm4	96.84	90.67	108.38	120.26	90.22	126.08	122.45	116.06	114.67	107.44	114.14	140.1	156.37
ENSMUSG00000052616.10	9.52804	1.52429	0.493807	3.08682	0.00202309	0.0149327	chr8	104446719	104509910	-	protein_coding	Ccdc79	2.99	2.21	1.55	1.85	1.52	2.77	1.81	2.96	1.12	1.41	0.77	3.93	5.25
ENSMUSG00000052675.10	212.258	0.839794	0.199111	4.21772	2.46784e-05	0.000474161	chr7	24112314	24127952	+	protein_coding	Zfp112	38.26	32.66	41.18	38.92	42.57	40.72	38.73	34.7	36.81	44.46	45.31	65.24	66.86
ENSMUSG00000052676.16	136.872	1.24505	0.269497	4.6199	3.83923e-06	0.00010256	chrX	134971372	135009209	-	protein_coding	Zmat1	16.78	15.66	30.6	20.52	16.69	21.22	19.75	26.21	22.98	19.08	22.9	42.57	37.09
ENSMUSG00000052698.14	575.891	-0.467537	0.164176	-2.84778	0.00440251	0.0271431	chr9	67217087	67559703	-	protein_coding	Tln2	23.47	23.09	21.63	20.22	31.61	25.19	24.9	27.85	20.36	24.57	23.09	13.13	16.28
ENSMUSG00000052751.16	133.192	0.752896	0.198513	3.79268	0.000149028	0.0019692	chr6	48593883	48599082	+	protein_coding	Repin1	23.67	27.49	34	23.12	28.32	21.71	24.46	31.86	24.99	28.55	33.67	30.72	37.91
ENSMUSG00000052837.6	12.948	-3.09093	0.718529	-4.30174	1.69462e-05	0.000346236	chr8	84974484	84978718	-	protein_coding	Junb	6.47	5.85	4.73	3.45	11.09	7.19	10.08	11.38	19.06	5.83	7.37	0.44	1.14
ENSMUSG00000052852.7	1517.67	-0.624659	0.15858	-3.93907	8.17968e-05	0.00121413	chr6	71707561	71810710	+	protein_coding	Reep1	101.84	113.72	99.26	78.04	119.1	113.11	112.33	126.36	99.13	101.11	86.94	51.47	62.21
ENSMUSG00000052926.15	51.1838	0.710657	0.256182	2.77403	0.00553667	0.0324821	chr8	84956610	84969767	-	protein_coding	Rnaseh2a	17.23	11.82	17.38	9.86	10.53	12.31	18.86	8.74	17.86	11.23	15.43	10.41	14.77
ENSMUSG00000052928.8	540.672	-0.823656	0.239193	-3.44348	0.000574285	0.00566804	chr18	75431224	75697696	-	protein_coding	Ctif	31.63	20.36	27.85	21.78	31.37	23.78	30.66	35.43	28.16	25.56	28.89	13.27	13.03
ENSMUSG00000052957.7	28.8209	-1.95076	0.711058	-2.74347	0.00607941	0.0348761	chr13	60174405	60177365	-	protein_coding	Gas1	2.03	2.49	0.88	0.6	1	1.19	2.08	1.46	1.4	2.1	3.86	0.12	0.64
ENSMUSG00000053012.17	41.4098	0.876094	0.294355	2.97632	0.00291732	0.0197972	chr6	71271677	71285319	+	protein_coding	Krcc1	5.68	10.06	8.39	12.36	9.2	4.2	5.79	11.7	10.21	8.34	11.32	10.3	16.97
ENSMUSG00000053040.13	79.4547	1.33644	0.219392	6.09155	1.11825e-09	1.11472e-07	chr9	66814994	66834726	-	protein_coding	Aph1c	5.7	6.17	5.39	6.09	6.51	8.37	4.74	5.54	4.37	6.32	5.76	12.85	12.17
ENSMUSG00000053062.15	89.4077	0.779809	0.235565	3.31037	0.000931712	0.0082654	chr16	84774123	84825928	+	protein_coding	Jam2	9.59	10.49	6.24	7.33	8.88	6.07	8.49	8.14	8.23	9	7.21	13.78	10.52
ENSMUSG00000053091.16	204.231	-0.676197	0.164754	-4.10429	4.05558e-05	0.000704704	chr7	66689889	66717256	+	protein_coding	Lins1	26.08	23.89	25.98	28.84	27.52	25.68	28.93	31.73	30.86	30.19	30.16	13.8	10.71
ENSMUSG00000053110.13	28.6277	1.20355	0.37851	3.17971	0.00147424	0.0117221	chr9	7931999	8004596	-	protein_coding	Yap1	2.83	2.54	2.84	3.72	3.72	2.61	1.66	1.16	4.21	3.79	3.32	4.99	6.12
ENSMUSG00000053117.10	13.2367	-1.93037	0.68576	-2.81494	0.00487862	0.0294084	chr19	60144675	60162591	+	lincRNA	E330013P04Rik	3.41	2.49	2.59	2.67	4.69	1.71	1.69	1.72	1.95	2.6	2.29	2.84	0.51
ENSMUSG00000053137.6	462.743	0.914225	0.112242	8.14513	3.78872e-16	1.83996e-13	chr15	89142486	89149606	-	protein_coding	Mapk11	83.4	82.17	93.33	78.89	81.83	93.88	70.6	77.32	85.83	87.11	75.65	127.88	133.35
ENSMUSG00000053164.6	435.784	-0.883631	0.158359	-5.57991	2.40641e-08	1.57163e-06	chr2	37516332	37520603	+	protein_coding	Gpr21	32.2	28.97	32.6	31.16	33.34	33.29	35.96	28.71	39.13	27.89	31.27	14.8	14.42
ENSMUSG00000053253.16	761.382	-0.503014	0.1281	-3.92674	8.61045e-05	0.00126224	chr14	105258573	105309298	+	protein_coding	Ndfip2	185.76	171.14	167.37	139.62	130.73	161.79	171.49	171.82	158.82	143.72	159.37	76.61	77.72
ENSMUSG00000053286.11	356.192	0.481674	0.142075	3.39028	0.000698205	0.00656541	chr1	151428542	151458161	+	protein_coding	Trmt1l	58.13	55.72	63.84	68.19	75.45	55.56	60.8	52.08	81.93	61.17	84.39	80.66	77.07
ENSMUSG00000053289.7	284.016	0.589238	0.184735	3.18965	0.00142446	0.0114416	chr9	53098454	53248112	-	protein_coding	Ddx10	29.6	26.07	27.14	24.99	37.07	40.06	35.71	33.85	29.78	31.41	26.71	41.34	36.98
ENSMUSG00000053291.15	106.758	-1.13849	0.29028	-3.92204	8.78038e-05	0.00128363	chr7	27168424	27178896	-	protein_coding	Rab4b	57.8	42.69	37.64	63.93	35.58	45.7	58.12	50.5	47.68	45.77	50.92	32.07	22.89
ENSMUSG00000053310.11	178.657	-1.82404	0.547196	-3.33343	0.000857821	0.00773673	chr9	37544492	37552904	-	protein_coding	Nrgn	181.02	190.22	126.51	135.84	87.73	63.92	140.66	161.99	136.35	144.4	125.89	33.16	30.75
ENSMUSG00000053398.11	19.2531	-2.40683	0.720334	-3.34127	0.000833967	0.0075757	chr3	98313170	98339990	-	protein_coding	Phgdh	2.94	5.53	2.48	4.52	3.08	3.27	4.02	2.92	6.44	2.33	2.56	0	1.08
ENSMUSG00000053411.16	80.4918	1.39058	0.197096	7.05534	1.7218e-12	3.62344e-10	chr15	79915807	79971119	-	protein_coding	Cbx7	11.14	11.92	10	5.69	9.3	10.68	10.18	8.32	11.24	9.01	8.26	18.82	26.37
ENSMUSG00000053414.7	307.424	1.07365	0.203481	5.27644	1.31717e-07	6.49658e-06	chr16	90386397	90499553	+	protein_coding	Hunk	3.58	5.09	1.9	3.34	4.12	3.94	5.77	5.08	4.63	5.24	5.57	7.35	8.18
ENSMUSG00000053453.8	152.636	0.735717	0.229014	3.21255	0.00131563	0.0108011	chr14	13949014	13961225	-	protein_coding	Thoc7	104.4	163.88	90.85	98.63	78.74	111.22	83.28	89.61	90.51	84.01	119.66	142.82	138.6
ENSMUSG00000053470.13	774.682	0.455168	0.167481	2.71774	0.00657296	0.0368537	chr6	71588972	71632990	-	protein_coding	Kdm3a	98.14	73.62	94.13	125.88	116.38	129.59	124.09	123.06	119.56	88.67	101.2	117.59	119.62
ENSMUSG00000053519.15	75.84	-1.4389	0.485992	-2.96075	0.00306891	0.0206044	chr11	33629339	33993152	-	protein_coding	Kcnip1	12.73	29.4	8.14	6.44	7.01	10.45	18.24	12.52	18.66	9.54	15.89	3.79	3.63
ENSMUSG00000053552.14	99.1958	-0.817724	0.274068	-2.98366	0.00284823	0.0194258	chr2	130295169	130370481	+	protein_coding	Ebf4	10.21	16.49	14.67	11.03	9.4	14.28	15.99	12.69	12.65	12.42	14.07	6.42	6.66
ENSMUSG00000053617.11	228.917	0.78962	0.19494	4.05058	5.10898e-05	0.000847321	chr19	47260174	47464411	-	protein_coding	Sh3pxd2a	9.72	6.69	10.34	8.12	10.08	10.06	9.46	8.65	8.88	11.42	9.49	13.09	14.02
ENSMUSG00000053693.16	1666.47	-1.05613	0.194711	-5.42406	5.82591e-08	3.38373e-06	chr8	84911903	84937359	-	protein_coding	Mast1	144.89	123.39	146.67	149.86	155.09	165.28	160.25	167.22	132.63	141.83	139.04	58.9	61.9
ENSMUSG00000053716.9	202.008	-0.790558	0.219465	-3.60221	0.000315526	0.00354242	chr9	106368632	106375724	+	protein_coding	Dusp7	41.52	39.14	40.8	37.85	35.93	37.05	39.91	42.13	36.1	34.44	46.09	17.32	23.27
ENSMUSG00000053835.17	143.492	2.31781	0.382894	6.0534	1.4182e-09	1.37748e-07	chr17	36005695	36020560	-	protein_coding	H2-T24	22.69	28.2	23.88	36.82	25.48	15.74	30.7	18.35	29.82	24.25	22.94	105.91	104.16
ENSMUSG00000053930.13	362.113	-0.973553	0.208089	-4.67855	2.8891e-06	8.26982e-05	chr11	66211725	66525964	-	protein_coding	Shisa6	37.95	17.17	10.58	10.53	12.09	14.23	15.07	15.42	35.61	10.48	15.53	6.04	4.3
ENSMUSG00000054008.8	726	-1.43809	0.217146	-6.62272	3.52651e-11	5.66034e-09	chr18	60685978	60713389	-	protein_coding	Ndst1	49.24	35.51	45.99	34.05	49.85	43.24	48.61	46.01	37.96	43.12	38.25	13.52	12.99
ENSMUSG00000054013.5	290.058	-0.996057	0.188939	-5.27183	1.35068e-07	6.59325e-06	chr12	112500184	112511160	-	protein_coding	Tmem179	94	120.3	94.51	64.62	79.39	78.31	94.99	106.95	89.73	90.89	82.41	42.06	33.98
ENSMUSG00000054027.7	291.249	-0.59718	0.178317	-3.34898	0.000811095	0.00742491	chr10	86779005	86838389	+	protein_coding	Nt5dc3	19.22	16.73	15.95	12.38	16.23	14.71	20.19	15.35	18.1	16.18	16.66	8.09	10.21
ENSMUSG00000054051.6	691.11	0.396179	0.138663	2.85714	0.0042748	0.0265023	chr14	32513521	32580989	+	protein_coding	Ercc6	33.55	25.26	32.71	32.64	43.35	34.77	30.12	32.24	29.64	31.78	36.81	34.76	37.95
ENSMUSG00000054099.11	263.988	0.745722	0.230686	3.23263	0.00122657	0.0102431	chr5	8422850	8454797	+	protein_coding	Slc25a40	27.3	28.4	32.18	27.65	22.11	35.76	38.22	33.69	31.53	19.71	22.96	28.27	31.17
ENSMUSG00000054426.11	11.4875	1.45451	0.531636	2.73591	0.0062208	0.0354109	chr3	115881581	115888130	-	processed_transcript	A930005H10Rik	10.09	5.24	1.32	1.78	1.3	0.89	7.51	3	10.34	5.4	1.03	8.57	5.32
ENSMUSG00000054520.15	98.0091	-2.94383	0.764935	-3.84847	0.000118857	0.00164437	chr5	34525838	34563641	+	protein_coding	Sh3bp2	3.84	3.23	3.52	1.94	4.98	4.54	4.89	1.61	1.68	2.74	2.5	0.38	0.13
ENSMUSG00000054555.11	86.218	-0.923716	0.285074	-3.24027	0.00119417	0.0100122	chr7	133883199	134232146	-	protein_coding	Adam12	3.76	3.97	5.09	4.6	4.74	4.42	6.07	5.31	4.06	5.58	4.03	0.88	5.04
ENSMUSG00000054611.16	1238.61	0.395459	0.11991	3.29797	0.000973854	0.00856304	chr19	4314419	4398285	-	protein_coding	Kdm2a	117.31	85.96	115.94	112.44	144.08	147.25	110.56	132.55	110.31	126.33	105.83	100.55	135.01
ENSMUSG00000054619.6	47.6075	1.46585	0.339049	4.32342	1.53631e-05	0.000321168	chr15	100304817	100314348	+	protein_coding	Mettl7a1	14.28	6.91	13.75	11.87	17.74	13.43	11.12	12.64	18.98	15.67	13.11	36.52	26.09
ENSMUSG00000054708.17	234.547	0.782805	0.217397	3.60081	0.000317222	0.00355513	chr10	81628540	81647610	+	protein_coding	Ankrd24	23.08	32.48	32.19	37.51	55.3	39.14	25.81	36.27	28.85	39.33	39.44	48.13	66.48
ENSMUSG00000054715.11	172.91	0.480414	0.162427	2.95773	0.00309913	0.0207632	chr7	12897815	12909083	+	protein_coding	Zscan22	34.75	33.2	35.78	33.17	30.71	29.5	27.46	25.83	33.01	35.8	33.62	31.16	29.82
ENSMUSG00000054716.4	62.0436	-1.43021	0.345923	-4.13448	3.5576e-05	0.000632091	chr7	127244274	127254803	+	protein_coding	Zfp771	45.22	40.73	50.06	41.13	46.23	51.94	56.56	50.27	47.1	40.25	44.06	11.15	28.24
ENSMUSG00000054737.11	256.735	0.902116	0.254774	3.54085	0.000398839	0.00425579	chrX	21028939	21062316	-	protein_coding	Zfp182	30.98	29.97	39.1	34.26	29.1	28.22	30.11	25.36	27.89	28.6	35.07	53.23	47.21
ENSMUSG00000054779.5	2.61862	2.45382	0.793105	3.09394	0.00197517	0.014682	chr3	37335332	37349740	-	antisense	Fgf2os	1.38	0.81	0.35	1.77	2.36	0.36	0.35	0.95	1.33	0.83	0.98	3.21	6.4
ENSMUSG00000054793.8	229.273	-1.12708	0.427318	-2.63756	0.00835053	0.0441538	chr7	24482023	24504539	+	protein_coding	Cadm4	40.49	34.01	27.53	17.76	27.44	29.11	31.76	64.01	12.39	26.36	22.23	11.72	5.71
ENSMUSG00000054814.14	549.496	-0.716317	0.215522	-3.32363	0.000888531	0.00797195	chr5	73998453	74068431	-	protein_coding	Usp46	75.51	67.56	61.88	71.72	81.51	72.42	80.26	82.43	76.71	79.98	79.9	38.05	44.82
ENSMUSG00000054823.16	2062.14	0.23492	0.0890848	2.63704	0.00836339	0.0441848	chr8	25601601	25719667	+	protein_coding	Whsc1l1	187.13	171.72	180.75	227.01	210.48	196.47	201.84	179.48	200.53	167.53	202.09	214.01	201.13
ENSMUSG00000054850.4	38.3907	-1.12169	0.375132	-2.99013	0.00278861	0.0191156	chrX	56374586	56377799	+	protein_coding	Smim10l2a	6.66	10.69	6.01	5.32	6.03	5.91	9.12	10.86	10.17	6.26	7.39	3.77	2.12
ENSMUSG00000054855.13	22.9986	-1.11245	0.406738	-2.73505	0.00623715	0.0354856	chr15	98663421	98677461	-	protein_coding	Rnd1	7.01	10.7	11.07	3.86	6.99	5.27	10.84	7.76	5.11	10.21	7.07	3.32	4.33
ENSMUSG00000054863.8	125.408	-0.705423	0.272655	-2.58724	0.00967494	0.0493385	chr15	87625230	87759336	+	protein_coding	Fam19a5	22.95	24.28	23.13	18.84	22.32	17.33	22.17	27.6	22.29	19.57	22.46	10.84	11.85
ENSMUSG00000054874.12	917.191	-0.75076	0.233079	-3.22105	0.00127721	0.0105616	chr19	5664635	5688908	-	protein_coding	Pcnx3	98.89	114.27	144.46	113.84	119.53	125.89	134.23	142.75	105.44	132.23	115.18	71.04	56.82
ENSMUSG00000054901.5	4.91439	-2.99594	1.14991	-2.60536	0.00917781	0.0471938	chr17	80307407	80388688	+	protein_coding	Arhgef33	0.26	1.02	1.59	0.4	0.67	1.61	1.2	1.43	1.26	1.15	1.24	0.11	0.11
ENSMUSG00000054944.7	16.1197	2.93621	0.52352	5.60859	2.03987e-08	1.37004e-06	chr13	97733498	97747411	-	lincRNA	5330416C01Rik	3.29	3.08	9.21	2.15	4.62	6.1	2.78	0.83	2.11	5.76	0.61	19.83	10.55
ENSMUSG00000054945.3	10.8614	1.79357	0.546221	3.2836	0.0010249	0.00891667	chr5	90367204	90368487	+	protein_coding	Gm9958	2.42	3.44	3.68	0	0.69	0.83	1.24	1.11	1.55	1.95	0.77	2.03	7.47
ENSMUSG00000055044.12	15.0173	1.38429	0.433006	3.19693	0.00138898	0.0112089	chr19	40221173	40271842	-	protein_coding	Pdlim1	2.12	3.18	6.07	6.1	8.59	10.31	9.52	3.21	5.18	3.45	2.14	9.87	9.17
ENSMUSG00000055078.7	317.263	-0.572968	0.20715	-2.76597	0.00567545	0.0330748	chr7	57407672	57510059	-	protein_coding	Gabra5	66.03	62.25	48.89	50.86	45.35	50.8	61.99	75.17	53.29	51.57	44.66	26.81	31.56
ENSMUSG00000055271.4	10.3019	-2.41822	0.893328	-2.70698	0.00678989	0.0377792	chr12	103406822	103407820	-	protein_coding	9330161L09Rik	9.24	11.17	8.78	4.13	1.48	1.78	11.2	7.38	7.75	2.79	4.38	0.48	1.53
ENSMUSG00000055371.17	285.24	-0.606732	0.20966	-2.89389	0.00380506	0.0243062	chr2	52691664	52742281	-	protein_coding	Stam2	18.26	17.19	16.92	22.04	23.58	25.88	26.7	23.21	21.87	19.82	23.36	11.13	15.12
ENSMUSG00000055373.8	983.914	0.963109	0.271143	3.55204	0.00038226	0.00411597	chr4	25609332	25800244	-	protein_coding	Fut9	73.33	68.1	69.03	81.91	66.46	58.16	61.8	66.99	70.18	51.4	57.53	107.89	91.55
ENSMUSG00000055480.6	129.38	1.55155	0.400051	3.87838	0.000105152	0.00148775	chr13	67254918	67269068	-	protein_coding	Zfp458	8.33	9.43	10.05	11.52	6.63	7.71	11.41	9.3	11.88	8.06	9.98	25.59	20.98
ENSMUSG00000055485.6	732.127	-1.78519	0.237602	-7.51339	5.76149e-14	1.70504e-11	chr2	157015799	157079254	-	protein_coding	Soga1	10.7	12.56	9.95	10.54	12.24	13.26	11.79	15.02	8.19	10.76	8.16	2.46	2.58
ENSMUSG00000055491.13	341.688	-0.474266	0.161526	-2.93616	0.003323	0.0219437	chr19	46044886	46072915	+	protein_coding	Pprc1	38.08	34.03	50.51	37.98	27.14	30.78	36.59	36.25	43.87	27.09	41.08	28.87	30.94
ENSMUSG00000055538.7	22.4509	-2.15422	0.756801	-2.84648	0.00442052	0.0272275	chr14	25711642	25769039	-	protein_coding	Zcchc24	4.26	3.87	2.56	1.72	4.56	0.46	4.99	4.05	1.33	4.08	2.48	0.63	0.65
ENSMUSG00000055567.16	3164.29	0.602642	0.205436	2.93348	0.00335187	0.0220989	chr1	66468367	66699866	+	protein_coding	Unc80	352.85	346.82	402.64	425.46	348.46	347.37	332.5	354.36	390.52	345.4	389.85	666.28	566.66
ENSMUSG00000055633.6	35.3948	-0.975686	0.36293	-2.68836	0.00718035	0.0394191	chr7	5051538	5053723	+	protein_coding	Zfp580	17.61	25.35	22.96	16.97	15.04	12.4	13.37	12.42	14	14.18	20.06	7.6	6.66
ENSMUSG00000055681.14	291.456	-0.631177	0.181269	-3.482	0.000497684	0.00506498	chr8	70302518	70312993	+	protein_coding	Cope	112.86	101.59	103.32	72.89	90.38	94.35	101.36	89.42	85.34	86.87	109.56	74.65	92.42
ENSMUSG00000055692.18	778.859	-0.658672	0.250133	-2.63329	0.00845618	0.0445013	chr16	17276300	17283229	+	protein_coding	Tmem191c	668.41	996.59	661.45	445.51	689.44	837.39	692.18	690.23	625.33	727.7	774.09	381.66	421.24
ENSMUSG00000055717.13	317.254	-0.986235	0.18537	-5.32035	1.03565e-07	5.46387e-06	chr14	103650228	103704907	+	protein_coding	Slain1	48.8	46.52	39.04	48.48	45.99	50.81	66.59	59.48	46.06	47.66	49.7	24.94	22.36
ENSMUSG00000055720.9	89.8333	-1.63768	0.272862	-6.00187	1.95062e-09	1.77619e-07	chr9	57910986	57929968	+	protein_coding	Ubl7	32.3	34.92	27.88	29.27	30.82	26.33	42.2	36.36	37.13	34.38	29.27	7.83	9.83
ENSMUSG00000055745.4	243.12	-1.22802	0.256108	-4.79495	1.62717e-06	5.18831e-05	chr15	84553398	84557823	-	protein_coding	Ldoc1l	12.18	19.26	9.73	10.6	12.38	10.44	14.81	16.55	10.95	12.27	9.54	3.8	5.25
ENSMUSG00000055761.14	289.419	-1.14171	0.305665	-3.73515	0.000187602	0.00235778	chr4	20118874	20778866	-	protein_coding	Nkain3	8.19	6.97	7.39	6.5	6.83	5.51	11.86	9.23	4.66	5.55	5.56	2.49	3.17
ENSMUSG00000055782.8	160.436	-1.07313	0.223494	-4.80163	1.57378e-06	5.04356e-05	chr15	91145884	91191807	-	protein_coding	Abcd2	14.2	23.25	12.87	13.54	11.83	14.03	17.02	11.9	14.21	15.5	13.3	6.31	5.43
ENSMUSG00000055833.14	39.773	0.982607	0.330004	2.97756	0.00290549	0.0197311	chr1	191886130	191907527	-	antisense	1700034H15Rik	6.22	9.11	6.13	6.48	9.11	6.38	4.25	7.06	6.49	6.9	7.7	11.17	9.84
ENSMUSG00000055866.9	357.003	0.679691	0.148709	4.57061	4.86302e-06	0.000123798	chr1	91415982	91459324	-	protein_coding	Per2	40.1	33.69	34.07	26	39.17	36.19	31.22	30.41	31.38	33.62	34.71	47.5	42.9
ENSMUSG00000055884.7	390.612	0.453694	0.131305	3.45527	0.000549742	0.00546855	chr12	65075606	65132058	+	protein_coding	Fancm	13.59	15.15	15.15	14.22	13.61	15.21	16.4	11.77	16.23	12.75	13.55	18.63	14.25
ENSMUSG00000055926.2	15.0351	-1.52753	0.572099	-2.67004	0.00758428	0.0409424	chr2	119174509	119177575	+	protein_coding	Gm14137	1.81	3.48	2.83	2.57	3.59	2.87	2	1.53	2.69	4.26	1.85	0.83	0.74
ENSMUSG00000055963.12	58.4456	-1.2328	0.403805	-3.05297	0.0022659	0.0162886	chr4	12906838	12983553	+	protein_coding	Triqk	5.96	6.04	2.94	3.41	4.55	1.59	7.93	8.39	3.92	3.81	6.19	1.81	1.26
ENSMUSG00000055978.5	4.15537	2.23846	0.697138	3.21093	0.00132307	0.010834	chr7	45648591	45666394	-	protein_coding	Fut2	0.64	0.57	0.44	2.24	0.25	0.3	0.6	0.8	2.84	0.47	0.14	2.22	3.1
ENSMUSG00000055980.2	355.872	-0.960411	0.255511	-3.75878	0.000170741	0.00218946	chr1	82233101	82291416	-	protein_coding	Irs1	12.17	9.9	10.38	8.1	10.27	9.29	11.36	11.82	9.82	11.56	11.28	4.35	4.73
ENSMUSG00000056023.3	8.88779	2.99098	0.645422	4.63415	3.58408e-06	9.75324e-05	chr3	81918008	81924463	-	processed_transcript	Gm9989	0.4	0.83	1.62	1.37	1.83	1.1	0.55	1.1	2.44	1.82	0.63	8.26	8.34
ENSMUSG00000056116.18	24.7346	1.23463	0.421062	2.93218	0.00336595	0.022182	chr17	36037128	36042747	-	protein_coding	H2-T22	2.27	3.42	4.13	2.32	5.74	6.03	3.14	3.11	6.55	4.13	4.88	9.06	6.52
ENSMUSG00000056124.5	674.535	-0.531553	0.201348	-2.63998	0.00829121	0.0439752	chr18	20684599	20746404	-	protein_coding	B4galt6	46.74	49.81	41.21	45.95	43.88	40.73	53.22	56.19	40.38	45.85	40.48	26.97	26.24
ENSMUSG00000056145.5	388.272	0.836527	0.262381	3.18821	0.00143157	0.0114744	chr3	107039504	107054347	+	lincRNA	AI504432	18.88	21.93	16.01	19.92	14.36	12.35	18.3	18.94	19.5	13.33	17.19	25.47	26.48
ENSMUSG00000056201.7	814.122	-1.57021	0.395787	-3.9673	7.26902e-05	0.001112	chr19	5490455	5495201	+	protein_coding	Cfl1	120.77	138.27	67.82	79.56	64.31	57.04	117.63	139.24	76.83	67	63.51	32.18	21.66
ENSMUSG00000056211.13	12190.2	0.74206	0.140627	5.27679	1.31468e-07	6.49658e-06	chr1	128103301	128237736	+	protein_coding	R3hdm1	2487.58	1963.73	2608.67	2881.56	2053.66	2500.55	2042.11	2297.2	2673.11	2336	2528.71	4713.83	4286.93
ENSMUSG00000056267.14	285.619	1.05461	0.156288	6.7479	1.50002e-11	2.62084e-09	chr9	99243367	99300404	+	protein_coding	Cep70	39.59	43.79	38.06	45.51	48.99	39.12	30.95	30.8	61.82	41.74	56.76	64.99	63.67
ENSMUSG00000056342.16	3216.8	0.351215	0.0944057	3.72027	0.000199009	0.00247586	chr11	23306895	23490560	+	protein_coding	Usp34	146.35	142.09	161.1	193.15	156.12	168.51	148.6	153.84	152.38	163.74	166.25	189.01	173.95
ENSMUSG00000056383.10	15.746	1.08888	0.377578	2.88386	0.00392836	0.024851	chr7	41372923	41393379	-	protein_coding	AI987944	4.19	6.84	7.82	2.9	2	2.49	4.62	4.09	3.36	3.11	3.8	6.15	4.4
ENSMUSG00000056413.16	236.013	-0.802376	0.230418	-3.48227	0.000497187	0.00506498	chr5	139271876	139325622	-	protein_coding	Adap1	90.45	73.63	81.18	67.48	68.96	79.03	78.28	88.97	69.48	74.32	79.27	39.6	34.55
ENSMUSG00000056492.5	12.2639	-3.4726	1.04934	-3.30932	0.00093523	0.00828109	chr17	43389466	43459557	+	protein_coding	Adgrf5	1.02	0.69	0.57	1.14	1.59	0.33	1.05	0.55	0.63	0.41	0.88	0	0.12
ENSMUSG00000056553.14	934.044	-0.726371	0.165684	-4.38407	1.16483e-05	0.000251561	chr12	116485720	117276849	+	protein_coding	Ptprn2	148.71	148.56	168.47	153.7	187.03	172.09	167.67	167.7	144.1	153.93	147.04	81.53	92.82
ENSMUSG00000056608.14	2613.97	0.769717	0.117543	6.5484	5.81554e-11	8.81171e-09	chr8	90828352	91054516	+	protein_coding	Chd9	219.8	176.56	225.22	261.62	201.61	192.9	208.1	224.14	238.84	229.9	209.95	439.88	411.26
ENSMUSG00000056679.13	248.484	-0.627003	0.180645	-3.47091	0.000518691	0.00523389	chrX	152343598	152368704	-	protein_coding	Gpr173	20.94	19.82	16.94	15.83	14.68	14.99	16.44	19.8	13.46	16.19	15.03	8.25	9.5
ENSMUSG00000056708.5	236.285	1.37548	0.456494	3.01314	0.00258556	0.0180636	chr1	155096361	155099636	-	protein_coding	Ier5	13.97	20.92	9.86	6.51	23.45	16.52	14.09	14.13	15.85	15.94	12.05	37.23	27.18
ENSMUSG00000056735.5	44.4701	1.04474	0.397222	2.63011	0.00853578	0.0448205	chr5	122989354	122998345	+	antisense	A930024E05Rik	5.62	4.38	4.96	3.76	5.24	1.51	4.76	2.24	3.06	4.72	6.03	8.49	6.04
ENSMUSG00000056820.6	474.433	1.68715	0.18563	9.08875	1.00182e-19	9.03543e-17	chr8	125012997	125034192	+	protein_coding	Tsnax	67.43	83.55	57	59.3	76.62	65.8	54.97	70.84	70.55	72.34	71.12	196.84	170.71
ENSMUSG00000056851.13	562.607	0.638158	0.186045	3.43012	0.000603322	0.0058841	chr15	102470632	102500059	+	protein_coding	Pcbp2	65.38	69.43	57.99	55.87	56.41	52.25	61.4	63.8	72.38	61.67	68.85	72.37	90
ENSMUSG00000056854.4	29.5194	-3.37858	1.10038	-3.07038	0.00213788	0.0155916	chrX	110814280	110817207	+	protein_coding	Pou3f4	1.61	2.06	2.68	3.01	1.64	0.45	0.6	1.35	1.56	0.35	2.09	0	0.26
ENSMUSG00000056919.9	383.566	0.721183	0.134968	5.34337	9.12323e-08	4.93697e-06	chr9	87189577	87255536	-	protein_coding	Cep162	28.06	25.29	37.51	25.69	22.88	22.47	23.73	21.42	27.13	30.64	32.38	36.42	30.65
ENSMUSG00000056972.6	79.0017	-3.25233	0.67765	-4.79942	1.59122e-06	5.08225e-05	chr7	62377010	62381640	+	protein_coding	Magel2	4.96	5.12	3.42	4.55	3.35	3.56	6.37	4.31	1.37	3.35	2.86	0.3	0.39
ENSMUSG00000057060.7	36.7575	1.06393	0.3183	3.34255	0.000830138	0.00755388	chr8	126298558	126395482	+	protein_coding	Slc35f3	13.12	8.88	6.86	18.21	14.9	8.34	10.1	13.27	10.05	11.81	11.74	23.27	17.2
ENSMUSG00000057110.15	415.914	1.16102	0.15843	7.32831	2.33075e-13	6.30634e-11	chr2	35109492	35178822	+	protein_coding	Cntrl	40.68	28.55	42.03	38.33	34.92	39.83	37.86	34.01	42.81	29.62	36.35	60.64	60.25
ENSMUSG00000057133.14	2264.73	0.333474	0.123128	2.70835	0.00676178	0.0376561	chr2	160946978	161109075	-	protein_coding	Chd6	157.04	127.99	161.68	121.68	179.51	192.3	170.82	141.85	140.73	182.9	155.24	163.05	164.16
ENSMUSG00000057177.12	296.989	-0.632311	0.20592	-3.07067	0.0021358	0.0155825	chr7	25228258	25237851	-	protein_coding	Gsk3a	54.74	59.61	49.31	44.68	60.65	46.89	54.33	67.32	39.13	62.35	48.35	23.56	30.06
ENSMUSG00000057230.13	4818.33	0.434759	0.120383	3.61146	0.000304473	0.00344899	chr6	86849517	87003223	+	protein_coding	Aak1	516.18	395.69	432.55	459.52	508.44	481.42	407.41	394.28	442.55	458.36	526.95	562.94	559.56
ENSMUSG00000057246.14	40.6091	1.10651	0.313027	3.53488	0.000407965	0.00432877	chr17	34398820	34460734	+	protein_coding	BC051142	8.63	8.05	10.97	7.36	6.92	16.18	10.54	7.9	12.93	14.23	13.93	17.82	16.68
ENSMUSG00000057363.12	156.536	0.645142	0.204869	3.14905	0.00163802	0.0127148	chr1	43746966	43827800	-	protein_coding	Uxs1	12.17	17.19	21.46	20.84	14.82	18.99	17.02	20.3	15.81	15.67	17.93	26.49	18.32
ENSMUSG00000057572.15	58.4315	0.761375	0.217392	3.50231	0.000461243	0.00476593	chr4	129335695	129354547	+	protein_coding	Zbtb8os	5.76	24.25	7.83	22.23	17.2	5.04	9.44	13.58	12.88	12.47	8.68	13.05	13.17
ENSMUSG00000057606.14	8.73728	-2.13811	0.651086	-3.28391	0.00102377	0.00891097	chr14	31523082	31591343	-	protein_coding	Colq	2.59	6.06	2.47	1.41	3.79	3.92	3.91	4.33	3.82	2.33	3.33	0.91	0.4
ENSMUSG00000057614.6	829.819	-0.972932	0.200958	-4.84147	1.28883e-06	4.30519e-05	chr5	18265135	18360355	-	protein_coding	Gnai1	148	143.31	99.95	117.9	112.98	90.57	141.06	168.11	124.84	109.43	102.83	48	57.46
ENSMUSG00000057649.5	678.768	0.623894	0.153489	4.06476	4.80824e-05	0.000806627	chr13	73937838	73960894	+	protein_coding	Brd9	117.87	141.06	130.35	97.36	124.52	141.05	113.87	106.76	129.43	102.32	128.28	149.34	163.3
ENSMUSG00000057666.18	2069.72	-1.25681	0.28626	-4.39043	1.13128e-05	0.000245998	chr6	125161715	125166467	-	protein_coding	Gapdh	1656.16	1599.16	1213.23	1064.18	933.08	883.16	1577.65	1810.03	1395.64	1282.17	1199.15	460.77	490.98
ENSMUSG00000057716.6	1477.14	-0.612511	0.137448	-4.45629	8.33892e-06	0.000192844	chr6	39873271	40255150	+	protein_coding	Tmem178b	161.97	156.78	150.95	152.93	167.21	166.79	170.34	188.96	151.61	180.49	162.6	96.93	91.45
ENSMUSG00000057738.13	9865.93	-0.483275	0.173892	-2.77917	0.00544986	0.0321503	chr2	29965560	30031451	+	protein_coding	Sptan1	1167.3	971.91	1171.5	1271.13	1374.28	1305.74	1240.72	1187.79	1154.86	1147.57	1174.18	822.25	900.22
ENSMUSG00000057789.13	28.7328	-1.76251	0.57624	-3.05863	0.00222349	0.0160614	chr17	27019810	27029009	-	protein_coding	Bak1	6.51	8.7	5.45	6.05	4.36	2.51	5.89	9.54	5.4	6.91	6.85	0.95	7.61
ENSMUSG00000057880.12	180.561	-1.21597	0.340123	-3.5751	0.000350093	0.0038417	chr16	8513429	8621568	+	protein_coding	Abat	36.69	42.39	29.53	28.64	39.3	24.62	40.9	35.68	34.37	29.22	34.95	11.87	12.05
ENSMUSG00000058006.12	3085.93	0.346387	0.123954	2.79449	0.00519821	0.0309734	chr4	32657119	32775217	+	protein_coding	Mdn1	171.25	121.83	172.83	186.16	171.83	140.16	147.27	110.46	141.23	149.53	200.42	142.66	132.14
ENSMUSG00000058152.7	197.941	-1.38608	0.296115	-4.6809	2.85617e-06	8.2046e-05	chr18	59175401	59410446	+	protein_coding	Chsy3	37.82	33.2	46.31	49.36	44.69	54.66	52.87	47.75	44.13	39.9	43.9	11.35	17.47
ENSMUSG00000058174.7	19.1094	1.04378	0.351985	2.96541	0.0030228	0.0203743	chr3	37714190	37724490	-	protein_coding	Gm5148	6.99	7.82	7.85	8.48	5.08	5.6	4.63	5.16	11.2	11.47	8.13	12.55	14.68
ENSMUSG00000058258.14	193.491	-0.897144	0.262606	-3.41631	0.000634748	0.00609332	chr13	8885501	8892451	+	protein_coding	Idi1	24	16.93	18.89	18.79	18.31	13.87	19.3	21.42	20.46	22.96	15	6.15	11.44
ENSMUSG00000058297.16	1129.95	-1.03323	0.177986	-5.80514	6.43136e-09	4.99221e-07	chr10	60106219	60135198	+	protein_coding	Spock2	147.82	158.86	138.27	100.72	157.93	133.83	151.1	151.1	134.25	143.91	131.04	78.35	68.68
ENSMUSG00000058317.11	155.586	0.692296	0.23229	2.98031	0.00287961	0.0195702	chr14	18573575	18894267	-	protein_coding	Ube2e2	67.07	62.85	54.55	66.22	64	39.1	53.39	43.75	58.84	41.69	73.2	72.87	65.11
ENSMUSG00000058318.15	609.025	0.355122	0.115114	3.08495	0.00203584	0.0150035	chr2	92093117	92364666	+	protein_coding	Phf21a	143.88	121.24	137.78	143.5	176.85	130.78	112.1	133.9	178.92	134.12	98.35	118.01	153.77
ENSMUSG00000058325.6	32.4247	-2.02981	0.550381	-3.688	0.000226024	0.00274592	chr7	134670654	135173639	+	protein_coding	Dock1	1.68	1.62	2.09	2.97	5.06	2.78	4.52	2.11	1.8	2.78	2.03	0.43	0.5
ENSMUSG00000058396.7	23.6203	1.20101	0.427016	2.81256	0.00491488	0.0295892	chr10	127747276	127751732	-	protein_coding	Gpr182	1.79	1.64	1.39	1.83	1.99	2.27	1.51	1.83	1.01	2.45	0.7	2.96	3.53
ENSMUSG00000058454.15	186.699	-1.50298	0.289827	-5.18578	2.15113e-07	9.74699e-06	chr7	143823145	143848410	+	protein_coding	Dhcr7	51.02	61.63	39.35	41.05	32.46	43.79	39.76	37.14	52.91	59.8	55.53	11.81	15.24
ENSMUSG00000058498.12	21.8041	3.93309	0.485416	8.10252	5.38343e-16	2.48688e-13	chr4	152307019	152318993	-	protein_coding	Rnf207	3.46	5.99	5.79	2.69	3.35	4.99	2.06	1.38	6.9	5.18	10.75	59.36	55.88
ENSMUSG00000058503.11	313.291	0.476941	0.168668	2.8277	0.0046884	0.0285433	chr5	3543833	3570238	+	protein_coding	Fam133b	67.94	62.63	79.95	87.87	70.7	67.5	73.09	65.31	84.88	76.76	55.96	90.23	86.1
ENSMUSG00000058571.10	598.085	-1.59385	0.281475	-5.6625	1.49186e-08	1.03501e-06	chr14	116925297	117979529	+	protein_coding	Gpc6	84.48	68.38	104.17	81.31	87.28	121.03	97.67	90.08	95.67	78.34	93.16	23.19	23.45
ENSMUSG00000058587.7	469.275	-0.704141	0.126137	-5.58237	2.37267e-08	1.55496e-06	chr9	75497796	75559657	-	protein_coding	Tmod3	35.42	38.13	37.18	39.03	39.3	41.69	38.22	36.5	33.17	37.97	39.81	19.88	19.05
ENSMUSG00000058594.15	386.543	0.317203	0.115277	2.75165	0.00592964	0.0341775	chr2	11742573	11777582	-	protein_coding	Fbxo18	75.44	87.45	75.96	68.58	89.22	90.74	87.46	98.74	91.91	73.38	90.75	86.69	85.97
ENSMUSG00000058655.8	1098.36	-0.809014	0.196615	-4.11472	3.87648e-05	0.000678564	chr15	102073773	102097172	+	protein_coding	Eif4b	64.65	83.74	65.79	62.07	74.31	74.18	69.25	78.3	60.32	66.25	64.24	32.98	33.4
ENSMUSG00000058672.6	1728.55	-2.23418	0.315173	-7.08873	1.35351e-12	2.98087e-10	chr13	34074301	34078008	-	protein_coding	Tubb2a	575.42	549.24	377.68	318.3	473.26	420.2	610.4	685.53	389.23	413.32	323.84	73.72	92.43
ENSMUSG00000058690.14	2341.42	-0.394179	0.0835639	-4.7171	2.39233e-06	7.14681e-05	chr14	36874936	36968777	-	protein_coding	Ccser2	233.12	240.98	266.2	307.66	287.09	293.03	275.81	266.04	228.64	218.16	249.93	189.97	197.59
ENSMUSG00000058700.2	8.81366	1.58173	0.546271	2.8955	0.00378551	0.0242222	chr6	90844981	90845460	-	processed_pseudogene	Rpl21-ps12	29.35	23.91	34.81	37.19	24.32	32.21	10.58	28.6	32.28	34.31	45.23	66.22	81.69
ENSMUSG00000058748.9	65.6762	1.82658	0.442377	4.129	3.64348e-05	0.000643726	chr8	4613167	4630231	+	protein_coding	Zfp958	6.76	4.98	8.14	8.35	5.43	4.25	5.76	4.99	10.1	3.22	5.01	13.71	18.06
ENSMUSG00000058756.13	1611.61	-0.584433	0.148551	-3.93422	8.34689e-05	0.00123123	chr11	98740638	98769006	+	protein_coding	Thra	241.07	212.51	229.86	207.24	240	223.26	246.61	272.08	225.91	244.07	207.48	126.24	148.84
ENSMUSG00000058886.9	518.382	-0.591211	0.220492	-2.68132	0.00733319	0.0400261	chr7	141297180	141327690	-	protein_coding	Deaf1	121.32	125.8	103.78	60.01	86.44	115.83	129.57	113.39	77.98	81.15	97.88	53.85	62.49
ENSMUSG00000058966.13	237.268	-0.676167	0.179129	-3.77476	0.000160162	0.00208433	chr7	126797668	126830219	+	protein_coding	Fam57b	41.23	40.2	49.4	37.54	47.07	53.83	46.76	52.21	47.84	55.91	46.96	27.02	28.66
ENSMUSG00000058975.7	653.86	0.783118	0.151136	5.18155	2.20048e-07	9.88798e-06	chr7	46396497	46438704	+	protein_coding	Kcnc1	40.05	45.48	36.14	31.92	32.91	27.72	42.22	34.49	34.28	37.23	42.61	65.93	76.96
ENSMUSG00000058997.7	225.031	0.916737	0.168277	5.44777	5.10043e-08	3.05703e-06	chr14	78849178	79202310	+	protein_coding	Vwa8	14.24	12.9	13.24	10.54	13.23	18.71	11.68	16.25	11.86	14.48	16.11	20.33	23.76
ENSMUSG00000059013.12	138.49	-1.23821	0.304948	-4.0604	4.8988e-05	0.000819641	chr2	32721055	32755512	+	protein_coding	Sh2d3c	49.37	42.29	29.62	32.96	31.34	42.56	51.58	49.01	45.91	34.82	47.2	10.85	10.91
ENSMUSG00000059022.14	165.313	-1.92628	0.591804	-3.25493	0.00113422	0.00965052	chr6	29473162	29507952	-	protein_coding	Kcp	2.58	9.35	4.25	4.96	4.07	5.99	1.97	6.2	1.33	5.39	1.71	1.01	1.08
ENSMUSG00000059040.4	4.81241	-5.74891	1.57242	-3.65608	0.000256102	0.00301278	chr18	48045335	48048378	+	protein_coding	Eno1b	4.3	1.26	3.22	2.25	0.97	2.9	2.28	6.13	2.59	2.5	2.83	0	0
ENSMUSG00000059149.17	373.27	0.368168	0.125063	2.94387	0.0032414	0.0215109	chr1	132022806	132068062	-	protein_coding	Mfsd4a	86.77	81.33	102.73	102.48	105.99	99.04	83.32	129.45	111.65	85.69	83.3	100.92	96.4
ENSMUSG00000059182.7	44.6256	1.53874	0.23904	6.43718	1.21717e-10	1.63498e-08	chr6	51857422	52012549	-	protein_coding	Skap2	6.69	6.78	8.63	14.07	4.89	4.75	5.35	4.36	9.77	10.63	10.64	16.96	13.23
ENSMUSG00000059183.12	288.115	-0.776175	0.235276	-3.29899	0.000970328	0.00855189	chr9	65435782	65453054	+	protein_coding	Mtfmt	62.85	64.34	53.73	72.73	63.86	65.45	66.38	65.59	67.57	72.06	69.61	34.11	50.5
ENSMUSG00000059208.14	579.22	0.892657	0.175053	5.09934	3.40838e-07	1.40642e-05	chr17	33646233	33686860	-	protein_coding	Hnrnpm	94.29	196.22	121.94	97.7	131.28	117.73	147.39	85.96	123.14	117.87	89.78	176.53	159.9
ENSMUSG00000059316.2	229.003	-0.696957	0.223066	-3.12445	0.00178138	0.0135608	chr2	29802634	29817522	+	protein_coding	Slc27a4	37.08	41.15	36.82	30.93	37.4	33.14	39.2	39.94	42.79	36.74	41.97	12.27	20.63
ENSMUSG00000059327.9	50.7789	-0.921396	0.349544	-2.63599	0.0083891	0.0442589	chrX	99975606	100400762	+	protein_coding	Eda	0.91	3.04	3.29	4.79	3.94	5.77	3.03	3.08	3.26	2.4	2.68	1.69	2.2
ENSMUSG00000059355.13	42.983	-1.70773	0.499188	-3.42102	0.000623867	0.00603167	chr8	85080740	85082339	+	protein_coding	Wdr83os	37.84	25.32	21.67	11.77	8.43	7.38	26.42	33.81	17.86	19.54	19.22	5.29	5.65
ENSMUSG00000059456.13	544.232	0.730307	0.23697	3.08185	0.00205718	0.0151254	chr14	66153257	66281052	-	protein_coding	Ptk2b	117.51	79.53	101.91	87	134.39	108.82	99.44	105.86	117.82	124.78	106.78	148.02	141.91
ENSMUSG00000059474.13	1200.7	0.595789	0.122029	4.88237	1.04816e-06	3.61607e-05	chr11	93885852	93946985	+	protein_coding	Mbtd1	116.6	86.07	109.79	98.78	128.54	121.21	92.17	89.98	135.03	107.2	122.25	133.05	138.68
ENSMUSG00000059669.7	260.729	0.401637	0.149344	2.68934	0.00715927	0.0393262	chr12	24498581	24558571	+	protein_coding	Taf1b	65.18	67.93	49.4	61.5	54.35	60.56	68.05	60.37	54.3	49.2	71.18	63.72	69.32
ENSMUSG00000059674.6	240.822	-1.83718	0.304924	-6.02504	1.69072e-09	1.59315e-07	chr14	54631992	54641364	-	protein_coding	Cdh24	40.09	36.6	50.25	42.12	50.94	50.78	40.86	42.91	48.15	36.89	53.22	10.28	10.67
ENSMUSG00000059689.14	131.427	-0.516261	0.185474	-2.78347	0.00537816	0.0318003	chr6	117841180	117845956	+	protein_coding	Zfp637	50	41.03	47.57	35.73	33.85	41.28	44.4	36.42	52.39	58.93	43.49	24.87	26.77
ENSMUSG00000059713.12	159.693	-1.39919	0.298696	-4.68433	2.80871e-06	8.09955e-05	chr4	135412308	135433853	-	protein_coding	Rcan3	9.93	11.45	7.64	8.01	6.98	3.61	11.79	12.28	8.86	6.99	8.7	2.38	3.02
ENSMUSG00000059772.12	136.922	0.834979	0.209596	3.98376	6.78341e-05	0.0010531	chr7	126689468	126695784	-	protein_coding	Slx1b	17.69	14.94	14.22	14.48	15.16	17.77	10.93	17.48	14.03	14.83	22.08	20.8	19.8
ENSMUSG00000059824.12	70.8239	1.76356	0.323706	5.44802	5.09347e-08	3.05703e-06	chr7	45705088	45710203	+	protein_coding	Dbp	24.74	28.2	31.69	32.93	30.39	37.33	37.95	22.31	40.65	41.9	42.59	101.89	104.19
ENSMUSG00000059834.12	392.299	1.06864	0.194676	5.48932	4.03483e-08	2.47313e-06	chr3	41626720	41742514	-	protein_coding	Sclt1	73.41	70.55	71.66	106.95	79.25	80.28	73.03	82.19	98.82	73.95	98.54	137.07	123.97
ENSMUSG00000059839.8	72.3145	1.13021	0.366637	3.08263	0.00205179	0.0151018	chr13	67471514	67484225	-	protein_coding	Zfp874b	7.7	8.2	7.82	7.11	7	5.86	8.38	5.22	8.51	6.38	5.09	11.64	14.19
ENSMUSG00000059851.15	209.431	-1.34473	0.270718	-4.96728	6.78988e-07	2.49225e-05	chr7	4740115	4747514	+	protein_coding	Suv420h2	71.96	49.72	60.49	56.69	65.93	69.07	56.07	64.97	62.7	59.51	65.81	12.77	18.93
ENSMUSG00000059857.15	234.645	0.845817	0.30779	2.74803	0.00599546	0.0345044	chr3	109780040	110144011	-	protein_coding	Ntng1	52.36	33.88	52.53	55.79	47.74	47.39	43.64	51.92	56.24	41.02	55.79	67.53	65.53
ENSMUSG00000059866.13	90.7617	0.745707	0.247116	3.01765	0.00254747	0.0178502	chr5	34496087	34513991	-	protein_coding	Tnip2	26.61	26.11	23.94	17.73	33.16	28.56	35.46	22.99	23.67	27.24	36.72	34	34.98
ENSMUSG00000059901.12	17.587	-1.72582	0.564184	-3.05897	0.00222102	0.0160497	chr10	61197112	61273438	-	protein_coding	Adamts14	1.25	1.35	1.51	1.69	1.28	1.94	1.29	1.44	1.59	1.58	1.27	0.6	0.14
ENSMUSG00000059923.13	203.583	-0.81584	0.30703	-2.6572	0.00787919	0.0421559	chr11	115644045	115708597	-	protein_coding	Grb2	21.34	17.61	17.67	18.06	16.77	16.09	17.54	32.05	17.88	15.85	21.37	9.52	13.5
ENSMUSG00000059970.6	20.7715	-1.37786	0.362101	-3.80518	0.0001417	0.00190071	chr12	76404176	76406934	+	protein_coding	Hspa2	8.71	8.57	6.19	7.15	9.42	6.46	9.67	8.63	9.58	7.72	8.12	2.52	2.77
ENSMUSG00000059981.11	663.372	-0.456575	0.170822	-2.67281	0.00752199	0.0406951	chr7	126865678	126884703	-	protein_coding	Taok2	77.1	58.92	87.09	61.92	86.55	90.62	78.9	73.99	78.25	82.02	75.2	32.92	37.06
ENSMUSG00000059995.12	223.238	-0.970898	0.258438	-3.75679	0.000172105	0.00219479	chr11	102289300	102296631	-	protein_coding	Atxn7l3	18.59	18.56	20.07	15.54	17.37	17.44	22.43	19.97	21.27	18.72	20.04	7.2	8.01
ENSMUSG00000060002.14	99.4863	1.46896	0.29898	4.91325	8.95789e-07	3.15661e-05	chr10	88452745	88504073	-	protein_coding	Chpt1	17.4	12.97	14.11	17.03	9.48	7.94	12.17	12.31	14.03	12.34	16.84	25.02	30.05
ENSMUSG00000060012.7	142.512	0.829735	0.228777	3.62682	0.000286929	0.00328563	chr14	64652531	64806296	+	protein_coding	Kif13b	7.72	4.63	7.62	7.12	10.11	8.25	5.05	7.75	6.76	10.28	7.96	10.78	11.78
ENSMUSG00000060166.5	611.519	-0.932622	0.201379	-4.63117	3.63607e-06	9.85225e-05	chr16	18220754	18235136	-	protein_coding	Zdhhc8	79.61	76.82	83.19	67.74	64.6	82.99	85.85	87.35	71.93	90.18	82.39	33.27	36.43
ENSMUSG00000060176.3	35.3452	0.948268	0.338254	2.80342	0.00505639	0.030295	chr13	58287516	58354862	-	protein_coding	Kif27	0.83	0.79	3.28	2.27	2.53	1.23	1.52	1.61	1.78	1.71	1.58	2.44	3.17
ENSMUSG00000060216.15	99.1604	0.989408	0.378106	2.61675	0.00887713	0.0461017	chr11	70432635	70440828	+	protein_coding	Arrb2	30.35	53.66	36.27	28.06	30.29	21.61	26.92	22.72	27.36	30.32	44.79	45.08	45.85
ENSMUSG00000060257.2	381.348	0.957615	0.367121	2.60844	0.00909548	0.0468885	chr2	152081529	152095802	+	protein_coding	Scrt2	2.86	3.89	2.4	3.32	2.14	0.51	2.81	2.85	2.64	2.8	3.19	3.71	5.05
ENSMUSG00000060279.14	301.745	-1.81897	0.301301	-6.03706	1.56945e-09	1.5089e-07	chr7	44900373	44929496	-	protein_coding	Ap2a1	55.89	76.88	57.98	97.3	53.99	66.83	68.78	79.02	57.54	56.76	60.22	14.28	25.09
ENSMUSG00000060314.13	101.81	1.12901	0.329118	3.4304	0.000602694	0.005881	chr7	140807449	140822178	-	protein_coding	Zfp941	21.84	22.02	26.72	21.4	22.64	19.68	28.45	19.7	29.31	33.77	23.59	41.61	46.97
ENSMUSG00000060371.12	467.046	-0.653665	0.184678	-3.53948	0.000400912	0.00427308	chr5	130369455	130847412	+	protein_coding	Caln1	19.65	20.05	17.52	20.05	17.7	21.26	19.44	24.17	21.9	17.32	15.67	9.78	15.67
ENSMUSG00000060445.11	38.9526	1.45693	0.42196	3.45278	0.000554843	0.00550771	chr2	178345293	178407685	-	protein_coding	Sycp2	3.33	2.04	6.6	3.27	2.31	6.42	4.1	3.44	5.07	2.1	2.76	14	11.65
ENSMUSG00000060450.13	918.506	-0.772805	0.159452	-4.84662	1.25583e-06	4.20979e-05	chr18	38296635	38317847	+	protein_coding	Rnf14	167.68	173.83	137.84	120.97	161.84	146.66	179.39	195.46	144.68	154.45	145.06	81.05	72.99
ENSMUSG00000060475.12	281.714	1.41378	0.298525	4.73589	2.18099e-06	6.6127e-05	chr17	12966796	12992546	-	protein_coding	Wtap	25.92	23.03	25.76	33.4	37.56	32.09	24.05	28.4	30.07	25.71	22.01	66.39	66.17
ENSMUSG00000060477.14	24.8494	-1.04753	0.403594	-2.59551	0.00944498	0.048322	chr6	113638467	113695026	+	protein_coding	Irak2	6.4	7.31	6.66	11.09	7.76	4.74	7.04	5.4	5.39	14.36	8.88	2.15	5.23
ENSMUSG00000060534.15	1199.1	-0.732863	0.234921	-3.11962	0.00181085	0.0137245	chr18	71258738	72351069	-	protein_coding	Dcc	60.38	54.38	58.05	59.06	68.6	71.19	53.28	53.5	59.29	52.87	60.2	29.96	30.05
ENSMUSG00000060548.12	256.922	-0.635905	0.214145	-2.96951	0.00298279	0.0201765	chr14	60963834	61046855	-	protein_coding	Tnfrsf19	29.95	33.29	30.81	30.59	28.56	31.27	27.5	25.41	23.98	32.45	26.34	16.21	16.15
ENSMUSG00000060572.17	89.5737	-2.55214	0.657987	-3.87871	0.000105011	0.00148759	chr4	141010418	141015984	+	protein_coding	Mfap2	13.04	21.73	7.37	6.36	8.98	7.99	12.2	9.96	16.43	11.52	11.82	3.04	0
ENSMUSG00000060594.5	31.099	-1.75951	0.44401	-3.96276	7.40884e-05	0.00112683	chr9	51056780	51077094	-	protein_coding	Layn	15.77	10.65	10.41	5.12	8.11	16.77	14.02	13.25	8.86	9.31	9.49	2.67	2.78
ENSMUSG00000060739.7	198.872	1.14877	0.279508	4.10996	3.95732e-05	0.000689528	chr13	97129427	97137926	-	protein_coding	Nsa2	15.87	17.7	18.26	14.46	12.65	12.51	15.3	11.44	16.71	11.87	12.16	27.95	25.73
ENSMUSG00000060780.2	586.475	-0.644182	0.231206	-2.78618	0.00533336	0.031621	chr6	77242689	77257791	+	protein_coding	Lrrtm1	57.59	56.65	67.97	57.78	60.53	58.16	67.34	62.59	60.72	56.16	50.12	31.19	31.85
ENSMUSG00000060860.8	104.231	-0.891167	0.305153	-2.92039	0.00349591	0.0227848	chr7	4794546	4812590	-	protein_coding	Ube2s	21.01	22.53	25.79	16.75	13.42	14.06	26.04	21.5	17.45	31.35	48.31	6.31	4.7
ENSMUSG00000060862.9	195.658	0.738953	0.211486	3.49411	0.000475653	0.00489081	chr4	136979732	137048801	-	protein_coding	Zbtb40	8.09	8.11	10.5	8.56	9.93	10.31	7.69	7.24	11.21	7.07	8.33	14.29	11.58
ENSMUSG00000060890.11	3.09117	2.65039	0.871046	3.04277	0.00234411	0.0167171	chrX	100605497	100618493	+	protein_coding	Arr3	2.11	1.75	0.29	0.29	0.48	2.04	1.29	0	0.84	2.6	2	6.24	4.82
ENSMUSG00000061013.5	274.821	0.563858	0.206443	2.7313	0.00630849	0.0358162	chr18	6910459	7004780	-	protein_coding	Mkx	78.07	58.08	79.74	75.13	63.68	64.47	70.02	61.79	65.45	74.15	86.79	93.4	85.12
ENSMUSG00000061028.7	483.965	0.312146	0.113302	2.755	0.00586922	0.0339228	chr7	19581035	19604486	-	protein_coding	Clasrp	183.87	193.18	212.46	184.76	183.22	207.82	153.48	166.9	163.54	204.24	197.24	211.85	248.93
ENSMUSG00000061046.9	244.19	-1.32503	0.254723	-5.20183	1.97335e-07	9.07166e-06	chr17	25779843	25785673	-	protein_coding	Haghl	123.02	117.99	144.5	96.68	101.76	103.47	98.54	118.91	121.4	112.63	153.19	43.44	39.55
ENSMUSG00000061111.8	89.1763	-1.12963	0.294065	-3.84143	0.000122319	0.00168244	chr11	120542888	120549727	-	protein_coding	Fam195b	29.56	47.16	31.21	30.93	24.09	28.45	37.83	37.19	29.27	31.32	33.04	11.88	12.42
ENSMUSG00000061118.8	51.4384	-1.40968	0.452767	-3.11349	0.00184891	0.0139238	chr5	135064202	135065862	+	protein_coding	Dnajc30	14.08	10.69	10.13	6.03	8.88	9.7	15.93	11.82	9.07	12.97	13.59	4.87	2.25
ENSMUSG00000061130.12	746.169	0.593906	0.169965	3.49427	0.000475354	0.00489081	chr17	84956741	85023991	+	protein_coding	Ppm1b	94.09	91.05	78.92	98.3	99.76	93.07	87.24	90.74	93.9	85.46	89.01	117.39	113.45
ENSMUSG00000061132.13	15.5416	1.85356	0.433708	4.27374	1.92222e-05	0.000383185	chr19	40928927	40994535	-	protein_coding	Blnk	4.45	2.94	2.78	4.5	3.64	1.77	1.93	5.01	6.46	3.78	4.12	10.37	11.17
ENSMUSG00000061207.11	211.902	0.631305	0.146578	4.30695	1.6552e-05	0.000338547	chr17	34823993	34836945	-	protein_coding	Stk19	90.93	97.37	103.96	86.43	90.05	86.63	85.19	82.12	96.31	69.95	99.44	101.77	109.44
ENSMUSG00000061273.3	140.005	-0.761905	0.250397	-3.04279	0.00234398	0.0167171	chrX	56585512	56598069	-	protein_coding	Mmgt1	8.39	10.29	6.74	9.92	8.38	3.82	9.43	6.27	6.03	8.25	6.86	4.16	3.44
ENSMUSG00000061288.13	464.108	0.63703	0.18988	3.3549	0.000793926	0.00729754	chr5	117120129	117275219	+	protein_coding	Taok3	52.38	53.61	60.75	50.89	81.71	71.38	62.98	51.95	65.56	59	68.45	86.82	77.28
ENSMUSG00000061306.15	191.09	-0.671114	0.208122	-3.22462	0.00126141	0.010474	chr11	120103960	120151346	-	protein_coding	Slc38a10	22.06	24.07	19.89	10.5	14.28	19.38	24.97	23.47	12.72	14.94	18.96	4.45	8.39
ENSMUSG00000061315.13	617.262	0.734573	0.240226	3.05784	0.00222939	0.0160917	chr10	128035346	128048637	+	protein_coding	Naca	74.56	112.16	59.88	79.32	42.03	49.99	76.21	68.48	65.96	64.98	70.21	65.06	62.57
ENSMUSG00000061353.11	90.9353	-1.21246	0.256008	-4.73601	2.17963e-06	6.6127e-05	chr6	117168535	117181367	+	protein_coding	Cxcl12	12.69	13.18	6.87	13.46	11.1	10.09	10.99	11.31	14.67	16.02	9.23	4.26	4.16
ENSMUSG00000061410.6	1574.5	-0.546407	0.149972	-3.6434	0.000269065	0.00312195	chr8	121598703	121652901	-	protein_coding	Zcchc14	63.6	62.64	50.03	53.46	86.56	83.52	73.16	57.77	54.49	53.1	56.89	39.64	33.74
ENSMUSG00000061451.13	231.013	-0.752539	0.28136	-2.67465	0.00748075	0.0405743	chr19	5070859	5085531	-	protein_coding	Tmem151a	51.59	58.87	48.21	40.43	52.08	45.04	47.19	53.92	123.17	61.48	52.79	26.22	24.51
ENSMUSG00000061462.15	28.8094	0.897943	0.318464	2.8196	0.0048083	0.029077	chr11	58994256	59136402	-	protein_coding	Obscn	2.06	1.3	2.24	1.29	2.02	2.25	1.35	1.65	2.04	2.38	2.92	2.68	3.4
ENSMUSG00000061536.12	166.6	-0.532166	0.192909	-2.75863	0.00580436	0.0336294	chr9	121680047	121705490	-	protein_coding	Sec22c	9.56	7.26	8	9.28	10.14	6.97	10.17	11.42	8.82	10.08	8.56	5.64	5.48
ENSMUSG00000061601.15	6895.97	0.662913	0.152144	4.35715	1.31767e-05	0.000281996	chr5	14514918	14863459	+	protein_coding	Pclo	187.5	164.81	198.86	173.42	172.91	183.48	182.03	180.96	184.78	170.19	184.34	251.08	236.32
ENSMUSG00000061603.7	2965.89	-0.500704	0.139488	-3.5896	0.00033119	0.00368334	chr12	52699383	53151015	+	protein_coding	Akap6	186.12	170.69	165.19	153.71	192.69	170.33	155.08	172.17	181.18	200.11	175.85	104.05	103.12
ENSMUSG00000061607.14	273.081	1.13863	0.256506	4.43898	9.03851e-06	0.000204527	chr17	35841515	35859670	+	protein_coding	Mdc1	5.95	4.21	6.4	12.22	5.27	6.83	5.92	5.78	6.5	5.9	7.02	9.92	11.93
ENSMUSG00000061665.6	569.693	0.720033	0.17639	4.08204	4.46413e-05	0.000760347	chr17	42792951	42876424	-	protein_coding	Cd2ap	39.18	43.97	35.62	43.11	36.78	44.33	42.47	41.7	37.84	34.63	42.39	58.09	52.88
ENSMUSG00000061689.15	1763.56	-0.834996	0.175324	-4.7626	1.91116e-06	5.90494e-05	chr2	156613705	156764363	+	protein_coding	Dlgap4	174.31	176.62	150.53	158.92	147.54	174.46	165.71	183.48	148.61	163.53	174.8	90.19	101.12
ENSMUSG00000061702.10	46.0026	0.966687	0.33045	2.92537	0.00344047	0.0225398	chr7	25669139	25675166	-	protein_coding	Tmem91	21.88	31.99	18.55	18.17	16.26	19.55	20.55	16.79	20.92	18.2	25.6	23.18	23.55
ENSMUSG00000061755.10	1409.77	0.97564	0.20822	4.68563	2.79104e-06	8.083e-05	chr5	41787538	41844315	-	protein_coding	Bod1l	40.99	39.13	39.81	47.41	47.07	40.89	34.58	39.72	40.17	40.12	42.15	89.46	66.81
ENSMUSG00000061838.7	15.6403	-2.16183	0.736365	-2.93581	0.0033268	0.0219545	chr6	95473009	95718800	-	protein_coding	Suclg2	5.75	2.17	2.17	1.51	2.02	5.09	4.24	3.36	1.48	3.72	4.88	0.59	0.31
ENSMUSG00000061979.8	108.715	-0.617142	0.221505	-2.78614	0.00533403	0.031621	chr5	134148054	134176774	-	protein_coding	Wbscr16	41.5	33.45	53.93	43.04	48.24	54.22	35.13	50.08	42.83	40.64	34.34	20.38	21.51
ENSMUSG00000061981.14	276.963	-1.25488	0.233537	-5.37336	7.72815e-08	4.31361e-06	chr11	78037931	78060434	+	protein_coding	Flot2	54.95	57.87	44.88	39.2	53.22	54.85	64.09	64.59	49.22	47.55	57.95	19.65	17.97
ENSMUSG00000062012.13	73.4459	-1.11228	0.321263	-3.46222	0.000535732	0.00534885	chr17	23575845	23599487	-	protein_coding	Zfp13	11.64	7.06	11.51	13.04	10.91	13.09	12.83	11.46	10.18	13.71	11.88	4.57	4.34
ENSMUSG00000062044.15	792.787	-1.73212	0.362021	-4.78458	1.71349e-06	5.41795e-05	chr7	45783738	45804144	+	protein_coding	Lmtk3	330.3	360.23	379.59	371.29	304.01	333.89	387.16	381.3	380.44	343.64	403.03	82.55	97.82
ENSMUSG00000062190.12	317.482	-1.57967	0.294257	-5.36835	7.94604e-08	4.40053e-06	chr6	57702540	57739439	+	protein_coding	Lancl2	61.21	72.4	40.25	36.94	53.21	42.69	61.85	70.4	35.65	42.12	45.36	15.44	13.22
ENSMUSG00000062209.15	215.788	-2.1429	0.65903	-3.25159	0.00114759	0.00974246	chr1	68032186	69108059	-	protein_coding	Erbb4	8.41	40.65	5.12	3.21	9.4	4.49	33.55	10.72	11.26	16.27	26.54	2.69	2.39
ENSMUSG00000062257.12	3339	-0.619101	0.130816	-4.7326	2.21666e-06	6.70663e-05	chr9	27790775	28925410	+	protein_coding	Opcml	448.86	461.37	549.8	513.49	550.32	578.27	573.43	536.29	542.69	448.91	492.07	344.76	308.61
ENSMUSG00000062296.8	6742.64	0.596999	0.208302	2.86603	0.00415652	0.0259218	chr9	111311739	111395775	+	protein_coding	Trank1	815.22	668.61	874.49	789.04	950.93	868.55	727.66	764.02	814.15	874.14	883.06	1219.45	1226.81
ENSMUSG00000062300.14	30.4146	-2.91239	1.0702	-2.72136	0.00650146	0.0365936	chr7	19716644	19750483	-	protein_coding	Nectin2	0.32	10.83	1.19	0.57	1.08	0.33	4.15	3.18	1.67	1.2	2.29	0	0.28
ENSMUSG00000062372.13	181.099	0.653242	0.247885	2.63526	0.00840728	0.0443302	chr5	30367062	30461932	-	protein_coding	Otof	10.92	9.47	13.85	9.89	16.42	18.96	11.53	10.73	11.05	17.85	10.86	15.3	16.92
ENSMUSG00000062373.7	470.761	-1.1599	0.231905	-5.00163	5.68484e-07	2.15773e-05	chr15	58782269	58823530	-	protein_coding	Tmem65	59.31	60.29	40.77	44.53	52.01	39.85	54.55	56.07	51.54	45.42	54.79	18.52	19.58
ENSMUSG00000062380.3	1429.35	-1.83437	0.54451	-3.36885	0.000754822	0.00698745	chr8	123411424	123422015	+	protein_coding	Tubb3	109.68	95.74	61.35	66.04	86.36	72.17	105.63	131.29	71.63	79.5	59.32	19.81	20.2
ENSMUSG00000062393.13	14.1904	-2.28282	0.881166	-2.59069	0.0095785	0.0489163	chrX	6779306	6948363	+	protein_coding	Dgkk	0.7	0.52	0.23	0.42	1.26	0.24	0.75	0.77	0.62	0.42	0.45	0.1	0.1
ENSMUSG00000062397.7	442.927	-0.897476	0.202081	-4.44117	8.94702e-06	0.000203418	chr15	36997031	37007402	-	protein_coding	Zfp706	40.09	34.85	23.87	29.88	25.32	27.48	32.7	35.53	32.95	28.68	33.51	15.03	13.17
ENSMUSG00000062561.3	108.88	0.751508	0.25974	2.89331	0.00381204	0.0243262	chr10	63924866	63927434	-	protein_coding	Gm10118	26.42	25.01	27.7	35.86	22.97	28.25	22.06	25.95	32.38	28	26.89	43.6	33.7
ENSMUSG00000062646.12	82.8365	0.829179	0.244289	3.39426	0.000688153	0.00650056	chr2	120403896	120461700	+	protein_coding	Ganc	16.2	10.45	14.29	12.6	19.55	17.2	15.51	17.32	20.06	12.76	16.2	22.67	22.3
ENSMUSG00000062794.8	142.59	0.821669	0.239459	3.43135	0.000600575	0.00586335	chr9	22247430	22259895	-	protein_coding	Zfp599	5.75	4.86	7.64	7.24	6.76	7.26	6.28	6.9	8.05	8.23	8.71	9.8	11.09
ENSMUSG00000062822.7	620.516	0.446634	0.164694	2.7119	0.00668979	0.037354	chr13	119462759	119486117	+	protein_coding	4833420G17Rik	56.46	68.76	50.43	50.08	56.05	69.17	55.89	49.76	51.99	50.39	55.28	65.04	62.45
ENSMUSG00000062825.15	2509.88	-1.41512	0.36408	-3.88685	0.000101552	0.00144726	chr11	120345690	120348542	-	protein_coding	Actg1	314.51	378.48	247.32	274.43	250	244.08	329.37	361.02	273.61	250.65	232.12	96.1	100.59
ENSMUSG00000062861.8	249.88	0.786628	0.2528	3.11166	0.0018604	0.0139825	chr7	6383295	6396915	+	protein_coding	Zfp28	17.96	12.02	12.68	7.97	12.96	9	13.23	16.37	7.05	11.39	11.16	12.12	16.05
ENSMUSG00000062866.15	68.4039	2.16047	0.307556	7.02464	2.14616e-12	4.46684e-10	chr10	13207717	13474396	-	protein_coding	Phactr2	4.08	4.72	3.94	3.27	4.44	2.58	5.72	3.11	6.62	4.63	4.17	14.39	20.28
ENSMUSG00000062960.10	15.5057	-2.53718	0.764626	-3.3182	0.000906001	0.008098	chr5	75932827	75978458	-	protein_coding	Kdr	1.09	0.9	1.34	1.82	1.96	1.17	2.73	1.12	0.96	1.11	0.58	0.23	0.15
ENSMUSG00000063065.13	179.692	-1.30802	0.370577	-3.52968	0.000416057	0.0044023	chr7	126759601	126765819	+	protein_coding	Mapk3	43.82	39.61	33.72	28.34	43.65	68.89	35.92	37.45	32.99	28.87	28.19	11.78	15.32
ENSMUSG00000063077.14	6595.99	-0.48082	0.126725	-3.7942	0.000148122	0.00196184	chr4	149176319	149307693	-	protein_coding	Kif1b	535.07	419.78	466.16	477.13	563.85	559.55	600.37	611.9	459.59	483.97	450.52	325.06	313.49
ENSMUSG00000063142.13	1353.95	0.332876	0.127298	2.61495	0.00892416	0.0462825	chr14	23289431	24004859	-	protein_coding	Kcnma1	188.5	168.74	178.43	193.83	167.89	201.41	183.98	191.5	201.73	171.32	183.88	194.3	182.66
ENSMUSG00000063146.11	562.68	-1.52484	0.247131	-6.17019	6.82089e-10	7.29873e-08	chr5	134489383	134552434	-	protein_coding	Clip2	41.67	38.54	36.51	26.64	41.24	47.57	40.54	38.67	30.6	35.16	35.49	8.07	13.25
ENSMUSG00000063171.4	43.2926	-1.58146	0.516392	-3.06253	0.00219477	0.0158903	chr6	148354656	148355598	+	transcribed_processed_pseudogene	Rps4l	15.15	22.68	17.91	18.78	23.64	18.89	14.79	15.63	28.41	22.41	14.61	5.38	5.13
ENSMUSG00000063200.3	119.565	1.10487	0.267001	4.13806	3.50247e-05	0.000625229	chr13	43398376	43402858	+	protein_coding	Nol7	16.79	15.7	13.64	21.19	18.38	15.68	19.61	24.62	19.16	14.15	18.66	32.38	32.16
ENSMUSG00000063229.15	612.446	-0.970806	0.300132	-3.23459	0.00121816	0.0101863	chr7	46841475	46855627	+	protein_coding	Ldha	239.71	308.5	215.77	218.74	229.86	180.23	269.7	289.38	230.55	235.76	182.78	125.67	108.92
ENSMUSG00000063260.2	28.8713	-1.05328	0.324718	-3.24366	0.00118002	0.0099376	chr15	89782393	89841860	-	protein_coding	Syt10	11.11	11.02	14.36	12.17	9.09	13.77	11.66	8.33	12.65	10.37	10.8	4.71	4.46
ENSMUSG00000063297.7	411.216	-0.887018	0.215543	-4.11527	3.86721e-05	0.000677566	chr7	54835498	55268885	+	protein_coding	Luzp2	29.69	21.77	17.4	19.95	17.95	16.76	24.06	24.52	18.6	16.64	20.64	5.76	7.36
ENSMUSG00000063358.15	1397.82	-0.793553	0.105354	-7.53221	4.98869e-14	1.52396e-11	chr16	16983382	17047453	+	protein_coding	Mapk1	266.05	228.06	255.16	272.39	267.66	289.19	281.26	296.81	269.72	251.83	284.1	163.85	169.16
ENSMUSG00000063364.10	37.0996	1.13903	0.397132	2.86814	0.00412894	0.0257766	chr2	150310935	150362765	-	protein_coding	3300002I08Rik	11.58	12.24	9.3	4	4.38	11.62	7.14	3.92	17.97	7.61	12.09	12.59	12.53
ENSMUSG00000063382.5	325.157	-1.00475	0.254535	-3.94741	7.90022e-05	0.00118472	chr9	44499136	44510388	+	protein_coding	Bcl9l	10.17	9.21	9.72	9.27	10.32	13.32	13.38	13.28	9.97	10.1	9.53	4.11	4.86
ENSMUSG00000063406.11	146.982	0.929187	0.304798	3.04853	0.00229961	0.0164854	chr5	108106366	108132620	-	protein_coding	Tmed5	18.43	10.74	16	19.65	13.12	12.16	11.81	15.05	17.35	15.08	11.68	22.84	24.48
ENSMUSG00000063412.4	2.67498	4.06699	1.08245	3.7572	0.000171827	0.00219479	chr8	34111002	34111737	-	protein_coding	Gm10131	0	2.48	0	1.61	0	0	0	0	0	1.81	0	1.94	12.47
ENSMUSG00000063415.12	59.3798	-1.79674	0.443553	-4.05079	5.10451e-05	0.000847321	chr6	84571414	84593908	-	protein_coding	Cyp26b1	6.45	10.25	10.43	4.12	7.62	6.45	8.31	12.26	7.06	6.56	6.82	0.97	2.89
ENSMUSG00000063439.7	22.7044	1.03946	0.33115	3.13895	0.00169555	0.0130596	chr7	25680780	25686558	+	protein_coding	B9d2	6.97	12.59	15.31	11.27	9.76	10.13	6.85	9.02	13.36	8.98	14.89	18.7	18.46
ENSMUSG00000063446.4	592.859	-1.41298	0.227931	-6.19915	5.67688e-10	6.17932e-08	chr4	49059273	49340259	+	protein_coding	Plppr1	27.75	27.46	25.36	29.62	27.35	40.57	33.62	32.47	20.26	14.29	26.27	8.66	7.91
ENSMUSG00000063450.14	1971.36	0.841326	0.237567	3.54143	0.000397961	0.00424881	chr12	75818134	76110926	+	protein_coding	Syne2	12.06	10.94	13.73	6.91	14.8	12.03	11.08	15.55	13.54	11.3	13.38	11.77	14.96
ENSMUSG00000063455.16	3278.47	1.02676	0.171276	5.9948	2.03731e-09	1.82875e-07	chr6	38123174	38254009	-	protein_coding	D630045J12Rik	70.84	55.65	72.28	68.43	66.89	66.44	66.73	66.8	65.02	78.05	67.37	105.46	104.08
ENSMUSG00000063524.13	900.918	-0.612084	0.222746	-2.7479	0.00599784	0.0345076	chr4	150236721	150248879	+	protein_coding	Eno1	415.89	443.41	350.66	302.55	326.91	280.29	396.6	462.14	403.66	397.81	380.48	213.77	240.1
ENSMUSG00000063550.8	802.698	0.420179	0.101927	4.12233	3.75055e-05	0.000659568	chr7	102119398	102210176	-	protein_coding	Nup98	66.97	55.9	70.41	61.49	62.58	70.21	67.52	60.65	70.29	59.86	72.67	82.01	72.85
ENSMUSG00000063564.13	285.476	-0.801201	0.218655	-3.66422	0.000248096	0.00294419	chr11	51289920	51583918	+	protein_coding	Col23a1	24.42	21.17	27.64	25.46	24.92	21.34	27.62	27.87	23.79	16.9	21.11	9.69	13.24
ENSMUSG00000063568.11	195.759	-0.974637	0.213115	-4.57328	4.80136e-06	0.000122776	chr6	52768797	53068631	-	protein_coding	Jazf1	49.97	43.79	32.63	28.23	37.51	35.5	40.83	50.12	31.33	36.14	37.14	13.91	20.56
ENSMUSG00000063576.11	197.591	-0.76378	0.244563	-3.12305	0.0017899	0.0136038	chr17	46674550	46680930	-	protein_coding	Klhdc3	60.13	44.15	45.62	38.07	43.55	46.87	44.97	48.15	49.85	46.41	46.26	26.62	20.75
ENSMUSG00000063646.14	742.15	0.583213	0.169172	3.44746	0.000565886	0.00560265	chr5	37028335	37150607	+	protein_coding	Jakmip1	148.32	134.3	190.09	172.39	240.64	197.95	149.02	146	170.11	163.63	140.18	199.01	182.86
ENSMUSG00000063659.11	3954.89	-0.970043	0.211538	-4.58567	4.52539e-06	0.000117252	chr1	177442351	177450764	+	protein_coding	Zbtb18	103.12	109.08	91.97	89.42	101.71	102.12	115.73	119.32	98.95	88.35	94.48	43.24	37.98
ENSMUSG00000063663.11	500.219	0.815052	0.156273	5.21558	1.83247e-07	8.52751e-06	chrX	108737016	108834372	-	protein_coding	Brwd3	27.54	24.12	28.69	27.15	30.54	33.91	28.29	27.44	26.24	28.21	22.9	36.78	29.14
ENSMUSG00000063687.3	34.594	-1.23826	0.398509	-3.10724	0.00188841	0.0141633	chr18	37320381	37323915	+	protein_coding	Pcdhb5	2.97	2.23	2.78	4.64	2.55	5.02	2.44	4.91	3.67	2.58	3.05	1.42	0.94
ENSMUSG00000063694.5	125.507	-0.802507	0.29878	-2.68595	0.00723246	0.0396133	chr6	50562563	50566538	-	protein_coding	Cycs	41.01	46.46	19.95	19.54	43.34	29.77	37.73	40.68	30.09	30.54	39.19	23.13	16.59
ENSMUSG00000063704.12	23.2774	-2.9656	0.71672	-4.13774	3.50739e-05	0.000625518	chr15	75993769	75999152	+	protein_coding	Mapk15	12.95	7.17	16.26	8.99	8.57	16.05	8.13	14.33	21.65	6.62	1.62	0.22	1.83
ENSMUSG00000063765.11	43.2115	-1.48565	0.44469	-3.34086	0.0008352	0.00758327	chr15	81678296	81697287	-	protein_coding	Chadl	12.53	13.51	8.69	7.49	6.97	8.48	9.29	14.38	9.87	6.27	10.51	1.65	3.11
ENSMUSG00000063800.5	237.125	0.852503	0.212039	4.02051	5.80729e-05	0.000937682	chr4	108563172	108579336	-	protein_coding	Prpf38a	35.39	37.88	39.92	37.8	32.83	39.1	29.02	30.39	30.62	39.78	37.87	44.62	53.74
ENSMUSG00000063801.7	312.059	-0.587267	0.203623	-2.88409	0.00392543	0.0248488	chr7	79875325	79920649	-	protein_coding	Ap3s2	15.96	17.48	13.33	14.9	12.29	10.44	17.13	16.06	16.22	15.7	13.79	7.34	9.25
ENSMUSG00000063802.5	88.2001	-0.943313	0.319921	-2.94858	0.00319235	0.0212674	chr7	4660521	4685068	-	protein_coding	Hspbp1	39.32	31.42	27.91	37.54	37.97	22.13	32.78	40.09	43.55	34.58	29.97	14.87	12.59
ENSMUSG00000063808.14	177.838	0.642742	0.236141	2.72186	0.00649155	0.0365488	chr7	35276536	35318440	-	protein_coding	Gpatch1	39.9	30.71	37.22	19	44.85	47.84	38.65	33.39	35.55	47.28	39.73	37.32	36.43
ENSMUSG00000063873.10	288.013	-1.28974	0.280438	-4.59902	4.2449e-06	0.000110894	chr2	145167754	145642166	+	protein_coding	Slc24a3	79.08	74.87	61.54	42.22	86.7	71.18	85.47	72.98	58.16	63.12	52.08	27.65	27.98
ENSMUSG00000063894.14	317.442	0.741224	0.182326	4.06539	4.79527e-05	0.000805162	chr13	21513222	21531120	-	protein_coding	Zkscan8	13.65	14.24	14.56	15.8	10.18	12.93	13.73	11.77	14.25	16.02	12.77	19.55	14.18
ENSMUSG00000063911.4	7.84769	-2.37674	0.817185	-2.90844	0.00363233	0.023424	chr17	12189921	12190456	+	processed_pseudogene	Tdgf1-ps2	38.88	17.17	29.89	18.3	30.47	43.88	11.39	24.6	53.47	29.43	34.51	7.18	2.01
ENSMUSG00000064061.13	1574.15	0.426438	0.159767	2.66913	0.00760491	0.0410245	chr16	48924232	48994165	-	protein_coding	Dzip3	132.97	127.73	120.22	136.87	137.9	140.46	139.09	133.54	122.47	120.06	136.34	157.21	146.39
ENSMUSG00000064080.12	30.6249	2.27989	0.478438	4.76529	1.88581e-06	5.8457e-05	chr6	91212455	91272540	+	protein_coding	Fbln2	6.88	6.14	1.88	5.64	3.43	3.32	4.51	3.3	4.82	3.17	8.39	26.75	14.67
ENSMUSG00000064115.13	2997.82	-0.832769	0.115383	-7.2174	5.29909e-13	1.25456e-10	chr16	66655421	67620908	-	protein_coding	Cadm2	236.88	233.51	239.63	236.02	213.48	245.58	270.08	275.21	240.67	221.76	221.96	112.5	101.11
ENSMUSG00000064120.13	64.2548	0.583735	0.225962	2.58333	0.00978509	0.0497663	chr17	49428362	49455435	+	protein_coding	Mocs1	5.2	9.26	6.96	9.82	11.73	6.72	9.55	18.77	13.63	9.85	9.83	10.65	10.62
ENSMUSG00000064138.13	285.073	-0.611244	0.162734	-3.75609	0.000172587	0.00219824	chr13	77708690	78166238	+	protein_coding	Fam172a	21.31	22.17	26.59	19.52	20.11	19.75	21.26	22.95	21.35	20.2	14.22	11.28	11.72
ENSMUSG00000064145.12	365.908	-0.393055	0.140418	-2.79919	0.00512309	0.0306189	chr9	108602942	108649386	-	protein_coding	Arih2	50.67	44.5	51.1	53.25	62.09	54.87	48	51.27	60.62	50.04	51.69	31.95	35.97
ENSMUSG00000064193.8	10.4372	-5.29312	1.53386	-3.45086	0.00055881	0.0055442	chr2	80837141	80838442	+	processed_pseudogene	Gm4735	12.03	9.24	4.79	5.56	8.81	5.73	8.05	5.45	11.47	12.85	5.29	0.63	0
ENSMUSG00000064215.13	7.73211	1.6082	0.476264	3.37669	0.000733625	0.00682123	chr12	103434211	103440239	+	protein_coding	Ifi27	17.32	22.85	36.96	21.54	11.95	10.65	18.82	8.99	12.99	11.87	14.65	58.75	46.85
ENSMUSG00000064220.6	8.26966	-4.78365	1.84854	-2.5878	0.0096591	0.0492711	chr3	96245497	96246082	+	protein_coding	Hist2h2aa1	1.22	10.71	4.75	0	11.25	11.3	9.56	4.49	0	20.36	18.55	0	0
ENSMUSG00000064225.6	598.135	-0.374694	0.141672	-2.6448	0.00817383	0.04345	chr9	95559657	95568023	+	protein_coding	Paqr9	40.35	37.72	36.82	33.5	37.59	35.35	38.8	41.67	40.49	41.55	43.58	24.77	25.47
ENSMUSG00000064289.15	196.546	0.910384	0.194751	4.67459	2.94535e-06	8.38871e-05	chr2	61578585	61654171	+	protein_coding	Tank	58.13	43.39	54.05	56.56	49.97	44.72	64.34	57.16	62.44	55.25	57.27	62.52	76.63
ENSMUSG00000064373.11	17.5037	-2.48878	0.729301	-3.41256	0.000643563	0.00616544	chr15	3268547	3280508	+	protein_coding	Sepp1	11.13	9.03	6.69	8.62	6.04	14.19	6.76	7.91	6.35	5.3	5.83	0.96	1.2
ENSMUSG00000065037.1	57.6545	4.06268	1.43312	2.83486	0.00458455	0.0280463	chr9	78175303	78175633	-	misc_RNA	Rn7sk	0	31.15	0	45.09	11.42	13.98	34.39	0	14.84	216.64	40.75	329.92	608.38
ENSMUSG00000065954.11	1015.3	0.501022	0.130401	3.84217	0.000121952	0.00167983	chr8	25154552	25256588	-	protein_coding	Tacc1	260.73	193.08	270.57	235.8	282.25	261.44	239.34	246.29	238.73	262.58	293.36	278.25	258.58
ENSMUSG00000066037.14	2454.59	0.70124	0.157417	4.45467	8.40242e-06	0.000193839	chr4	136310942	136359447	+	protein_coding	Hnrnpr	80.03	63.44	59.35	50.22	90.59	98.63	82.12	76.45	74.49	65.07	62.19	89.95	80.54
ENSMUSG00000066113.15	79.7425	-1.45226	0.299244	-4.85309	1.21555e-06	4.10383e-05	chr4	86053915	86428385	+	protein_coding	Adamtsl1	7.15	13.53	13.14	10.14	11.29	10.08	11.29	10.9	10.04	10.68	8.97	1.4	6.98
ENSMUSG00000066151.11	328.609	0.346355	0.130792	2.64813	0.00809393	0.0431221	chr4	62300342	62360548	-	protein_coding	Fkbp15	53.95	45.36	57.99	66.92	61.87	64	53.25	57.2	56.46	55.64	50.37	71.32	69.28
ENSMUSG00000066152.11	122.915	0.719967	0.238102	3.02377	0.00249646	0.0175838	chr4	62262562	62298411	+	protein_coding	Slc31a2	31.33	28.01	26.33	28.43	25.53	23.25	19.23	26.12	24.24	26.67	24.15	33.93	37.17
ENSMUSG00000066197.5	26.8552	4.08468	0.693744	5.88789	3.91165e-09	3.27817e-07	chr7	119140747	119184603	-	protein_coding	Gpr139	0.08	0.07	0.17	0.26	0	0	0.09	0.08	0.08	0	0	0.72	1.34
ENSMUSG00000066232.4	779.581	0.967652	0.274504	3.52509	0.000423343	0.00446443	chr7	110018274	110056609	+	protein_coding	Ipo7	50.84	40.46	41.78	45.5	45.01	44.68	49.7	43.5	43.44	37.29	35.99	70.95	71.73
ENSMUSG00000066306.13	789.68	0.45368	0.153409	2.95733	0.00310317	0.0207755	chr7	101934111	102014964	+	protein_coding	Numa1	37.09	41.37	43.6	34.15	56.61	52.29	50.72	41.69	48.2	45.49	46.46	58.96	50.85
ENSMUSG00000066357.6	425.736	-0.87481	0.212657	-4.11371	3.89347e-05	0.00068028	chr9	108572311	108578739	-	protein_coding	Wdr6	35.47	39.32	27.23	25.17	34.77	37.45	34.78	38.78	25.59	27.75	31.45	13.72	16.03
ENSMUSG00000066415.4	588.351	-0.444211	0.134152	-3.31125	0.000928785	0.00825103	chr9	101074101	101104800	+	protein_coding	Msl2	47.71	41.69	53.12	46.15	44.49	50.93	46.14	51.04	51.05	43.09	51.8	27.49	24.47
ENSMUSG00000066568.12	442.135	1.0813	0.28274	3.82437	0.000131104	0.00178257	chr7	34344646	34393315	-	protein_coding	Lsm14a	65.21	45.58	48.65	69	78	69.91	71.74	57.95	85.87	95.03	65.61	135.97	115.7
ENSMUSG00000066595.9	288.772	-0.371952	0.132551	-2.8061	0.00501459	0.0300843	chr1	191005847	191026158	-	protein_coding	Mfsd7b	71.67	52.62	70.58	74.36	68.46	61.59	64.33	72.72	83.05	79.88	76.16	41.69	44.83
ENSMUSG00000066607.4	20.7219	-3.02417	0.762994	-3.96356	7.38414e-05	0.00112605	chr9	58488603	58499742	+	protein_coding	6030419C18Rik	6.34	3.46	3	4.55	4.17	5.22	5.42	5.23	3.66	9.69	7.83	0.54	0.56
ENSMUSG00000066621.12	625.4	0.573377	0.138074	4.15268	3.28605e-05	0.000593305	chr5	144194442	144223615	-	protein_coding	Tecpr1	84.69	79.03	92.19	87.57	125.66	103.06	88.22	74.04	107.5	81.03	92.11	99.75	115.25
ENSMUSG00000066640.11	304.342	-0.719313	0.236911	-3.03621	0.00239574	0.0170072	chr5	142866946	142895421	-	protein_coding	Fbxl18	26.33	22.56	23.1	27.26	26.27	25.42	23.48	19.46	20.74	27.87	27.56	10.5	6.65
ENSMUSG00000066705.6	393.91	-1.22896	0.220991	-5.56112	2.68045e-08	1.6963e-06	chr9	45370185	45396158	+	protein_coding	Fxyd6	66.79	69.79	71.79	64.97	55.01	47.16	74.68	83.52	45.66	43.02	46.29	24.18	19.19
ENSMUSG00000066721.3	27.2443	1.14191	0.290063	3.93675	8.25932e-05	0.00122223	chr7	24583838	24587641	-	protein_coding	Zfp575	2.22	2.35	3.86	1.79	2.99	2.93	3.58	2.18	2.9	2.8	4.81	4.44	6.42
ENSMUSG00000066800.11	522.057	0.472029	0.154792	3.04944	0.00229265	0.0164543	chr1	153749426	153764221	+	protein_coding	Rnasel	19.44	25.61	22.36	24.61	21.47	27.46	22.36	27.94	22.94	18.12	24.18	29	23.25
ENSMUSG00000067369.12	13.1594	1.71664	0.382654	4.48615	7.25218e-06	0.000172993	chrX	134222339	134276984	-	protein_coding	Trmt2b	1.01	2	1.48	1.49	0.9	0.48	1.46	2.08	1.9	0.89	1.62	3.46	3.74
ENSMUSG00000067377.12	184.322	-2.09571	0.397825	-5.26791	1.37986e-07	6.68403e-06	chrX	133891068	133898429	-	protein_coding	Tspan6	16.8	23.37	12.63	20.81	8.69	12.07	20.11	15.88	17.72	29.02	20.36	3.99	4.71
ENSMUSG00000067547.6	8.83141	-6.054	1.62127	-3.7341	0.000188385	0.00236606	chr15	6653923	6654741	+	transcribed_processed_pseudogene	Gm7666	14.53	13.35	6.81	17.66	6.88	4.11	14.04	7.58	9.79	8.54	9.95	0	0
ENSMUSG00000067578.3	8.70229	2.65294	0.956672	2.77309	0.00555261	0.0325431	chr2	172036233	172043466	-	protein_coding	Cbln4	1.19	1.74	0.15	0	0.89	1.83	1.52	1.9	0.86	0.96	1.41	7.32	4.58
ENSMUSG00000067597.5	5.02177	2.06837	0.641911	3.2222	0.00127211	0.0105351	chrX	100524838	100546144	+	protein_coding	Dgat2l6	1.94	0.76	1.13	0.28	1.5	0.38	0.75	0.34	1.31	1.17	0.26	2.9	2.51
ENSMUSG00000067629.11	2503.47	-0.803662	0.17825	-4.50861	6.52524e-06	0.000158151	chr17	26941253	26972434	+	protein_coding	Syngap1	729.97	552.21	697.29	597.85	643.12	677.44	594.38	673.49	774.47	648.61	759.9	290.58	284.09
ENSMUSG00000067713.6	82.0055	-0.697543	0.227841	-3.06153	0.00220208	0.0159371	chr15	98812798	98831508	-	protein_coding	Prkag1	36.02	29.18	24.97	35.71	28.6	31.32	27.62	27.09	32.42	22.64	26.43	12.88	17.32
ENSMUSG00000067786.16	1893.06	-1.48376	0.392435	-3.7809	0.000156265	0.0020468	chr2	157560078	157562522	+	protein_coding	Nnat	86.52	66.5	72.09	86.29	79.14	44.56	62.09	78.66	60.94	61.88	74.14	17.91	19.56
ENSMUSG00000067787.10	232.158	-0.543533	0.186163	-2.91966	0.00350409	0.0228303	chr2	157556362	157571274	-	protein_coding	Blcap	41.85	48.96	58.46	31.11	42.16	42.39	49.47	38.57	53.86	45.47	47.77	39.32	34.36
ENSMUSG00000067879.3	529.561	0.787	0.158064	4.97901	6.39113e-07	2.38283e-05	chr1	9601199	9627143	+	protein_coding	3110035E14Rik	124.64	135.33	119.31	107.49	120.55	100.35	103.62	125.15	124.54	113.03	117.86	169.96	169.53
ENSMUSG00000067928.6	227.606	1.36939	0.301487	4.54213	5.56879e-06	0.000139524	chr17	21707741	21725636	+	protein_coding	Zfp760	6.77	6.6	8.78	9.18	5.65	6.17	8.58	7.93	7.68	6.01	6.81	17.41	14.12
ENSMUSG00000068011.4	21.9772	1.14586	0.42145	2.71884	0.00655105	0.0367962	chr6	115583544	115592576	-	protein_coding	Mkrn2os	3.4	1.53	4.9	2.2	5.06	1.1	2.39	2.46	3.45	2.02	2.38	5.32	5.05
ENSMUSG00000068015.6	297.305	-0.56653	0.182301	-3.10766	0.00188576	0.0141563	chr14	74754674	74947877	-	protein_coding	Lrch1	30.27	27.68	26.07	27.88	25.94	33.07	30.24	27.87	23.43	23.74	24.4	13.35	17.58
ENSMUSG00000068037.10	73.8048	0.755083	0.292302	2.58323	0.00978803	0.0497679	chr17	12841079	12868143	-	protein_coding	Mas1	52.38	27.4	43.83	35.14	36.8	43.17	25.72	43.51	49.32	53	50.75	46.51	76.91
ENSMUSG00000068099.4	32.8206	-1.42017	0.438306	-3.24012	0.00119478	0.0100129	chr15	82252397	82260753	+	protein_coding	1500009C09Rik	7.84	14.64	9.55	6.75	7.25	7.74	17.68	12.93	5.73	12.63	11.32	3.18	3.32
ENSMUSG00000068105.10	2.82638	3.5977	1.10825	3.24628	0.00116924	0.00987754	chr15	82221744	82224339	-	protein_coding	Tnfrsf13c	0	0	0	0	0.2	0	0	0.22	0	0	0.69	0.61	1.5
ENSMUSG00000068115.13	134.313	0.778463	0.271979	2.86222	0.00420691	0.0261499	chr2	150934519	151039382	-	protein_coding	Ninl	6.94	11.47	6.79	7.26	19.03	14.45	7.49	7.93	16.85	8.48	5.69	10.74	9.48
ENSMUSG00000068117.9	9.52445	2.97467	0.487615	6.10046	1.05765e-09	1.06553e-07	chr15	82069997	82126811	+	protein_coding	Mei1	0.9	0.7	1.02	1.13	0.62	1.16	1.14	0.99	2.28	1.22	1.96	7.71	7.41
ENSMUSG00000068154.5	49.691	1.54364	0.536741	2.87595	0.00402818	0.0253299	chr2	146221921	146225020	+	protein_coding	Insm1	0.69	1.5	0.28	0.14	0.83	0.57	0.14	0.38	0.4	0.33	0.78	0.7	2.07
ENSMUSG00000068205.14	536.301	-0.472383	0.130391	-3.62283	0.000291401	0.00332678	chr2	140395309	142392966	+	protein_coding	Macrod2	73.17	85.71	103.42	82.22	72.59	76	70.99	80.61	70.86	62.63	57.6	39.73	36.64
ENSMUSG00000068267.5	190.074	-0.839504	0.24226	-3.46531	0.000529629	0.00529909	chr2	131175182	131180067	-	protein_coding	Cenpb	10.61	8.62	7.81	9.27	14	6.89	8.59	9.51	9.44	8.68	7.23	3.49	5.09
ENSMUSG00000068284.14	1308.5	0.590427	0.114495	5.15679	2.51222e-07	1.09888e-05	chr16	44173246	44227465	+	protein_coding	Usf3	40.13	38.22	35.22	42.19	37.85	36.57	43.85	36.46	43.5	37.69	40.05	53.93	45.98
ENSMUSG00000068329.12	185.442	-0.70443	0.220218	-3.19878	0.00138011	0.0111616	chr6	83051266	83055273	-	protein_coding	Htra2	70.32	74.57	77.97	84.34	83.69	105.44	76.64	87.43	79.45	75.65	119.48	36.36	51.58
ENSMUSG00000068457.14	402.047	0.701916	0.150038	4.67826	2.89315e-06	8.26982e-05	chrY	1096861	1245759	-	protein_coding	Uty	58.33	59.52	53.86	66.41	50.91	75.42	58.71	64.15	59.99	55.55	62.81	84.53	66.44
ENSMUSG00000068479.5	228.876	0.738526	0.236333	3.12494	0.00177843	0.0135438	chr2	121491911	121506665	-	protein_coding	Mfap1a	10.82	10.25	12.57	12.33	15.25	12.66	12.63	10.94	14.4	14.98	13.21	20.81	14.74
ENSMUSG00000068523.12	48.5869	1.298	0.384701	3.37406	0.000740682	0.00687672	chr3	146499807	146505572	+	protein_coding	Gng5	5.3	3.85	5.42	5.63	5.33	4.7	5.46	4.02	4.41	3.97	6.46	9	10.68
ENSMUSG00000068615.4	23.6493	-2.44524	0.738103	-3.31287	0.000923436	0.00821507	chr2	114009601	114013619	-	protein_coding	Gjd2	3.74	3.74	0.76	3.38	5.52	2.47	4.46	2.75	2.02	1.45	2.28	0.38	0.53
ENSMUSG00000068638.2	5.39754	2.14046	0.708927	3.0193	0.00253361	0.017786	chr10	20515327	20518164	-	processed_transcript	4930403O15Rik	5.72	2.96	2.9	2.44	3.67	3.92	2.92	0.87	5.49	2.3	1.36	10	13.04
ENSMUSG00000068696.6	38.5136	1.49352	0.445269	3.3542	0.000795939	0.0073109	chr3	116249654	116253503	-	protein_coding	Gpr88	9.79	9.39	5.1	7.48	4.17	5.38	7.6	7.35	9.97	5.57	10.15	15.61	14.04
ENSMUSG00000068735.14	726.735	0.752119	0.222518	3.38004	0.000724758	0.00674541	chr2	93187548	93201759	+	protein_coding	Trp53i11	27.27	27.03	16.92	30.42	17.7	18.55	27.92	34.57	28.94	23.98	21.09	43.56	36.93
ENSMUSG00000068739.13	541.722	-0.608105	0.158829	-3.82868	0.000128831	0.00176007	chr3	108424865	108445209	-	protein_coding	Sars	125.04	131.49	123.33	95.03	165.44	158.64	140.57	144.39	124.68	126.86	149.94	64.54	93.28
ENSMUSG00000068740.13	1976.71	-0.622055	0.141243	-4.40415	1.06198e-05	0.000233069	chr3	108390851	108415552	-	protein_coding	Celsr2	112.87	103.11	106.45	96.05	93.31	106.91	117.46	99.26	116.93	92.24	114.43	53.02	53.29
ENSMUSG00000068744.12	76.5089	0.687465	0.233919	2.93891	0.00329371	0.021797	chr3	108383839	108388231	+	protein_coding	Psrc1	33.65	38.3	33.99	32.42	54.01	53.75	42.72	34.92	39.78	57.27	54.15	62.42	44.61
ENSMUSG00000068748.7	2518.4	-2.47569	0.289519	-8.55105	1.21977e-17	7.21954e-15	chr6	22875502	23052916	+	protein_coding	Ptprz1	47.55	49.11	23.79	37.69	50.47	19.67	65.13	52.61	25.67	31.56	30.02	8.52	12.99
ENSMUSG00000068823.10	2127.8	0.587275	0.22046	2.66386	0.00772487	0.0414826	chr3	103020426	103058186	+	protein_coding	Csde1	182.47	173.16	154.52	147.45	221.7	200.86	194.29	173.08	170.79	176.51	163.08	291.8	257.68
ENSMUSG00000068856.3	62.6783	-2.07373	0.484414	-4.28091	1.86129e-05	0.000374233	chr3	96172332	96177564	+	protein_coding	Sf3b4	8.59	17.62	10.89	3.46	4.71	11.42	8.83	11.22	9.29	8.16	10.41	1.64	1.92
ENSMUSG00000068859.5	15.3937	-4.73887	1.71384	-2.76506	0.00569129	0.0331161	chr2	73271925	73284706	+	protein_coding	Sp9	0.45	1.49	0.09	0	0.31	0	0.65	0.42	0.35	0.15	1.12	0	0
ENSMUSG00000068882.13	401.127	0.91183	0.261539	3.48641	0.000489554	0.00499847	chr2	69861562	69871846	+	protein_coding	Ssb	73.87	95.35	56.78	66.63	53.99	76.43	78.95	74.5	73.81	60.55	82.89	167.57	146.29
ENSMUSG00000068917.12	537.712	0.619448	0.218151	2.83954	0.00451783	0.0277097	chr3	89164795	89176921	+	protein_coding	Clk2	99.41	102.64	109.03	102.65	82.64	103.95	88.09	88.95	89.23	101.01	98.1	126.5	169.01
ENSMUSG00000068921.14	329.487	0.510733	0.174842	2.92111	0.00348782	0.0227477	chr3	88920803	88951181	-	protein_coding	Dap3	83.51	164.05	97	82.42	139.75	103.81	112.44	92.69	84.52	103.5	91.49	156.92	160.53
ENSMUSG00000068966.10	881.899	-0.635707	0.157327	-4.04067	5.32996e-05	0.000875538	chr2	33406108	33431324	-	protein_coding	Zbtb34	44.74	38.81	38.84	44.68	54.26	49.79	43.37	47.37	40.6	41.73	48.51	24.7	23.31
ENSMUSG00000069072.9	586.757	0.60068	0.162329	3.70039	0.000215272	0.002639	chr3	31202858	31310378	-	protein_coding	Slc7a14	30.61	29.93	30.61	35.97	33.91	27.76	29.94	30.62	27.65	28.57	23.77	34.28	32.69
ENSMUSG00000069094.12	1136.21	0.666691	0.148447	4.4911	7.08564e-06	0.000169661	chr3	19223108	19311322	-	protein_coding	Pde7a	67.62	62.16	68.01	72.67	96.31	81.71	59.93	62.04	71.7	80.69	78.92	83.77	86.68
ENSMUSG00000069114.8	554.373	-0.529773	0.189083	-2.8018	0.00508182	0.0304011	chr3	9250602	9285333	+	protein_coding	Zbtb10	14.01	13.52	12.33	15.72	16.43	15.22	16.57	15.73	14.88	12.23	16.18	9.67	7.49
ENSMUSG00000069170.13	132.661	-3.59107	0.622678	-5.76714	8.06285e-09	5.99046e-07	chr13	81095068	81633154	-	protein_coding	Adgrv1	2.67	2.62	1.26	1.75	2.51	3.28	2.46	3.63	1.73	2.72	1.23	0.1	0.23
ENSMUSG00000069206.13	56.741	1.42845	0.429994	3.32202	0.000893686	0.00800682	chr13	67424549	67451624	-	protein_coding	Zfp874a	9.8	14.4	8.01	4.93	6.04	6.11	6.28	3.88	6.61	8.54	8.71	15.6	17.96
ENSMUSG00000069227.4	207.189	-1.08768	0.316891	-3.43233	0.000598418	0.00585133	chr13	54736671	54749874	-	protein_coding	Gprin1	9.19	13.2	11.78	7.32	11.08	7.82	11.92	14.03	8.68	10.22	7.88	4.34	3.7
ENSMUSG00000069633.12	68.2305	1.02316	0.317599	3.22154	0.00127505	0.0105548	chr8	3457105	3467680	-	protein_coding	Pex11g	8.53	2.33	6.23	4.98	10.76	10.37	7.94	5.1	6.96	12.82	6.12	13.3	10.45
ENSMUSG00000069769.13	434.515	1.06399	0.164477	6.46891	9.8711e-11	1.37454e-08	chr11	88339382	88718513	-	protein_coding	Msi2	40.16	42.12	36.95	37.95	48.02	42.68	40.04	36.73	39.77	49.87	55.63	56	52.37
ENSMUSG00000069806.5	218.319	1.13641	0.214949	5.28692	1.24396e-07	6.24947e-06	chr7	3332955	3368221	+	protein_coding	Cacng7	77.29	66.19	54.88	48.24	80.99	55.68	62.34	68.15	74.9	62.5	94.5	103.75	128.38
ENSMUSG00000069814.6	138.822	0.627301	0.17737	3.53668	0.00040519	0.00430899	chr11	74619605	74641516	+	protein_coding	Ccdc92b	11.82	14.11	11.27	13.1	14.17	11.65	11.3	14.57	14.22	12.19	10.25	15.2	17.49
ENSMUSG00000070003.7	76.2436	-1.13837	0.328335	-3.4671	0.000526099	0.00527202	chr8	70597490	70608872	-	protein_coding	Ssbp4	23.09	43.33	41.5	36.64	35.04	40.34	64.46	69.5	61.01	54.81	46.81	17.88	31.84
ENSMUSG00000070025.8	7.53844	-3.79226	1.253	-3.02654	0.00247373	0.0174646	chr8	57550299	57551303	+	processed_pseudogene	Gm10284	8.21	0.11	8.19	6.19	13.99	10.38	6.14	8.43	8.78	9.26	13.08	0	1.14
ENSMUSG00000070044.15	92.7663	-1.09074	0.242111	-4.50513	6.63327e-06	0.000160248	chr8	45336717	45382291	-	protein_coding	Fam149a	14.89	11.48	12.26	11.69	10.28	13.35	13.94	13.58	9.68	11.28	11.56	4.64	5.77
ENSMUSG00000070056.6	276.606	-0.874413	0.174383	-5.01433	5.32175e-07	2.03214e-05	chr8	35587798	35679449	+	protein_coding	Mfhas1	16.77	27.49	20.19	13.57	19.17	19.29	19.12	19.43	21.13	28.58	23.08	9.08	7.57
ENSMUSG00000070348.5	76.8977	1.29943	0.258668	5.02352	5.07318e-07	1.95878e-05	chr7	144929931	144939925	-	protein_coding	Ccnd1	6.02	3.97	5.47	4.23	6.04	5.72	6.63	5.43	4.92	3.3	4.15	10.05	10.6
ENSMUSG00000070420.4	15.7278	-4.93211	1.50663	-3.27359	0.00106189	0.00917529	chr5	145280500	145291278	+	protein_coding	Zscan25	2.61	2.03	5.02	4.54	2.46	4.56	4.54	4.8	3.51	4.83	11.25	0.9	0
ENSMUSG00000070436.12	9.20499	-4.03895	1.52624	-2.64634	0.00813683	0.0432898	chr7	99345376	99353239	-	protein_coding	Serpinh1	1.5	0.99	1.57	0.44	1.37	1.56	1.52	0.81	0.61	0.32	0.2	0	0
ENSMUSG00000070471.3	16.8002	1.11231	0.344776	3.22618	0.00125456	0.0104354	chr3	58616300	58637207	-	protein_coding	Erich6	5.33	4.95	6.03	7.98	3.34	5.27	5.26	5.26	5.73	5.11	5.45	12	7.59
ENSMUSG00000070493.3	350.922	-1.22204	0.286932	-4.25899	2.05349e-05	0.000403456	chr5	129881156	129887470	-	protein_coding	Chchd2	163.5	168.6	95.77	103.29	76.84	66.84	124.64	131.71	96.41	103.03	105.22	28.44	25.53
ENSMUSG00000070509.15	321.687	-1.94196	0.27999	-6.93582	4.03878e-12	8.05205e-10	chr7	73375509	73419899	+	protein_coding	Rgma	26.34	35.61	22.89	30.31	22.58	32.36	32.29	23.95	19.84	43.65	33.31	5.92	6.18
ENSMUSG00000070527.3	68.2457	-6.18277	1.06657	-5.79688	6.75582e-09	5.20143e-07	chr7	62417593	62420139	-	protein_coding	Mkrn3	10.67	19.08	10.84	8.66	13.45	12.76	15.2	12.47	15.44	10.4	13.25	0.15	0.15
ENSMUSG00000070564.15	4.01474	2.46173	0.774013	3.18048	0.00147031	0.0117019	chr7	45684022	45694556	+	protein_coding	Ntn5	0.92	2.11	0.63	1.58	0.57	1.58	1.58	3.65	0.47	2.95	2.31	11.28	3.38
ENSMUSG00000070570.5	1505.98	-1.49787	0.293661	-5.10069	3.38417e-07	1.4009e-05	chr7	45163949	45176142	+	protein_coding	Slc17a7	578.73	519.64	532.97	436.83	675.36	472.19	476.46	492.15	584.96	648.02	544.65	158.08	169.82
ENSMUSG00000070576.4	1160.02	-1.12253	0.204526	-5.48846	4.05464e-08	2.47725e-06	chr5	111417362	111457033	+	protein_coding	Mn1	15.9	14.04	15.39	12.69	14.32	14.35	18.66	16.96	14.4	18.06	15.12	5.57	6.01
ENSMUSG00000070604.5	27.7217	-1.29606	0.413455	-3.13471	0.00172022	0.0131747	chr7	43463151	43472019	+	protein_coding	Vsig10l	4.58	4.3	2.43	8.39	6.85	13.17	11.86	5.29	8.18	2.72	8.68	0.37	1.73
ENSMUSG00000070605.4	45.7704	-1.20959	0.368596	-3.28162	0.00103213	0.00896725	chr4	146449023	146470292	+	protein_coding	Gm13251	5.22	3.48	7.25	5.36	3.67	4.69	3.35	3.9	4.28	3.47	3.28	1.55	1.63
ENSMUSG00000070733.13	2169.54	0.267662	0.100128	2.6732	0.00751309	0.0406915	chr5	73019987	73256619	-	protein_coding	Fryl	189.35	146.83	170.18	191.44	166.05	188.49	175.14	175.32	141.94	194.19	198.68	209.33	209.15
ENSMUSG00000070808.4	430.021	-0.556584	0.202667	-2.7463	0.0060272	0.0346345	chr7	15970672	16047921	-	protein_coding	Gltscr1	14.21	13.07	13.52	17.63	17.11	17.34	17.34	16.59	12.21	14.27	15.34	8.25	9.12
ENSMUSG00000071054.12	896.998	0.44285	0.154582	2.86482	0.00417243	0.0259782	chr17	56584825	56606294	+	protein_coding	Safb	179.99	161.13	192.76	143.96	194.21	173.17	144.72	141.05	142.81	183.22	182.55	257.95	222.27
ENSMUSG00000071076.6	31.6607	-3.15097	0.786048	-4.00862	6.10741e-05	0.000968798	chr8	70698949	70700616	+	protein_coding	Jund	11.97	10.87	9.88	5.28	4.44	5.12	9.98	8.98	6.23	7.61	6.8	0.97	0.51
ENSMUSG00000071181.1	23.7393	0.870312	0.326818	2.66299	0.00774505	0.0415556	chr13	107031963	107033673	+	protein_coding	3830408C21Rik	6.38	6.05	6.75	4.55	5.23	4.56	9.67	3.81	6.14	5.58	5	11.5	6.12
ENSMUSG00000071226.11	287.395	0.843338	0.291292	2.89517	0.00378955	0.0242398	chr6	120666369	120771190	+	protein_coding	Cecr2	3.19	2.37	3.76	2.89	1.96	2.71	1.78	2.58	2.9	1.68	2.21	3.82	2.8
ENSMUSG00000071291.10	23.9935	1.29435	0.448278	2.88738	0.00388468	0.0246816	chr13	67490167	67500555	-	protein_coding	Zfp58	2.53	3.89	2.67	4.74	11.68	3.99	4.39	6.51	5.9	5.47	3.31	6.37	9.02
ENSMUSG00000071341.4	21.7749	-1.13141	0.41053	-2.75598	0.00585163	0.0338412	chr6	85511121	85513589	-	protein_coding	Egr4	8.83	10.98	7.04	9.92	10.82	8.87	15.1	14.26	13.17	13.54	9.99	5.88	2.6
ENSMUSG00000071477.10	73.0323	-1.26198	0.334894	-3.7683	0.000164363	0.0021293	chr6	48024188	48048911	-	protein_coding	Zfp777	11.16	6.21	24.98	12.93	12.1	8.72	7.94	9.43	8.18	16.83	15.62	5.56	3.92
ENSMUSG00000071533.11	701.259	0.524973	0.168137	3.1223	0.00179444	0.0136219	chr16	56007245	56029739	-	protein_coding	Pcnp	166.61	165.1	151.2	170.88	152.49	131.14	158.61	144.03	151.77	140.33	160.9	183.63	180.61
ENSMUSG00000071649.5	92.6642	0.717127	0.238745	3.00374	0.00266687	0.018518	chr19	8920374	8927234	+	protein_coding	B3gat3	9.65	15.72	14.07	16.99	11.62	17.98	13.9	14.63	17.12	14.56	14.32	17.84	22.35
ENSMUSG00000071652.6	124.36	-1.15981	0.276078	-4.20102	2.65713e-05	0.00050326	chr19	8888926	8897890	+	protein_coding	Ints5	10.8	12.16	13.85	15.05	11.15	11.13	13.08	12.39	13.15	14.08	17.23	4.05	5.79
ENSMUSG00000071723.7	200.371	-0.399272	0.153357	-2.60355	0.00922626	0.047395	chrX	94636069	94643244	+	protein_coding	Gspt2	62.2	71.34	64.89	43.48	61.09	64.61	53.22	59.1	59.06	57.43	67.55	38.99	41.6
ENSMUSG00000071753.11	693.281	0.826757	0.217745	3.79691	0.00014651	0.0019473	chrX	61116386	61175991	+	processed_transcript	C230004F18Rik	239.51	218.55	274.85	328.92	231.76	190.64	206.58	206.8	278.98	211.4	278.23	373.96	343.86
ENSMUSG00000071796.13	2427.89	0.633409	0.148332	4.2702	1.95295e-05	0.000387317	chr8	20262613	20297432	-	transcribed_unprocessed_pseudogene	6820431F20Rik	214.79	202.23	214.51	171.43	226.98	195.68	199.12	176.3	192.42	182.57	195.64	272.93	238.04
ENSMUSG00000071847.12	84.6617	-2.40385	0.710372	-3.38394	0.000714543	0.00667	chr18	62922327	62953195	+	protein_coding	Apcdd1	2.95	4.22	2.99	0.95	2.74	1.52	4.54	4.05	4.73	3.74	1.82	0.45	0.43
ENSMUSG00000071856.10	340.458	-1.25677	0.262729	-4.7835	1.72267e-06	5.43791e-05	chr18	44425060	44812182	-	protein_coding	Mcc	56.31	45.1	58.7	45.87	63.04	62.15	66.57	50.33	52.65	48.21	52.3	20.61	17.56
ENSMUSG00000071860.1	79.9866	-1.63035	0.412852	-3.949	7.84799e-05	0.00118063	chr18	40256962	40257684	+	protein_coding	2900055J20Rik	172.13	214.59	219.4	174.88	140.05	173.95	181.68	180.89	190.53	230.8	207.47	44.19	57.97
ENSMUSG00000072066.6	16.4176	1.28907	0.484872	2.65857	0.00784723	0.0420205	chr13	62603013	62624182	-	protein_coding	6720489N17Rik	1.98	2.06	1.85	0.68	0.85	1.19	1.7	0.91	1.59	1.46	1.41	21.92	2.19
ENSMUSG00000072214.6	409.564	-0.833985	0.231843	-3.5972	0.000321662	0.00359427	chr16	18621811	18629938	-	protein_coding	Sept5	99.27	106.04	95.05	62.35	80.63	97.03	97.13	109.5	74.96	92.9	92.34	43.41	42.62
ENSMUSG00000072235.5	11200.1	-2.33856	0.521773	-4.48196	7.39619e-06	0.000175105	chr15	98949841	98953551	-	protein_coding	Tuba1a	771.09	834.17	490.37	508.27	581.88	435.01	780.3	1021.72	474.9	528.6	397.19	99.51	105.82
ENSMUSG00000072294.4	131.094	-0.743345	0.272358	-2.72929	0.00634703	0.0359394	chr14	99874486	100149764	-	protein_coding	Klf12	26.82	21.1	27.48	16.96	23.64	18.57	32.14	20.91	19.32	16.75	20.01	11.68	10.4
ENSMUSG00000072501.4	1305.81	0.365987	0.118556	3.08703	0.00202169	0.0149282	chr15	66577572	66645255	+	protein_coding	Phf20l1	63.29	59.32	69.8	77.98	71.28	82.85	76.66	66.78	66.52	56.18	68.56	78.21	70.8
ENSMUSG00000072568.4	285.731	-1.803	0.253823	-7.1034	1.21722e-12	2.71226e-10	chr15	60818994	60853778	-	protein_coding	Fam84b	10.03	10.88	11.75	8.27	10.07	11.2	7.93	8.75	10.37	9.01	7.21	2.58	2.05
ENSMUSG00000072572.8	165.063	0.84313	0.238774	3.53109	0.000413855	0.00438479	chr14	51892889	51896745	+	protein_coding	Slc39a2	40.81	33.05	34.16	37.94	24.54	32.51	24	23.31	33.28	30.3	41.91	51.39	46.43
ENSMUSG00000072704.6	99.7757	1.89203	0.468869	4.0353	5.45332e-05	0.000891163	chr6	133104909	133110899	+	protein_coding	Smim10l1	12.93	15.27	11.17	17.76	15.79	13.26	16.62	18.37	24.42	10.15	21.63	66.7	76.64
ENSMUSG00000072769.6	895.919	0.801087	0.161351	4.96487	6.87473e-07	2.51366e-05	chr5	108367769	108378239	+	lincRNA	Gm10419	295.95	259.6	276.43	290.81	323.54	328.97	280.53	237.63	308.1	281.28	321.78	379.27	391.58
ENSMUSG00000072770.9	111.552	1.38039	0.232098	5.94742	2.72395e-09	2.39961e-07	chr6	125049689	125063267	+	protein_coding	Acrbp	61.59	63.09	80.89	81.6	69.61	75.12	44.09	52.59	76.85	66.35	52.1	151.01	130.68
ENSMUSG00000072774.10	47.1376	-1.05255	0.405909	-2.59308	0.00951205	0.0486388	chr5	104813169	104860070	-	protein_coding	Zfp951	11.61	8.45	8.39	13.16	7.28	9.53	12.99	10.87	4.26	7.74	9.3	2.52	5.71
ENSMUSG00000072812.4	96.1897	-2.2584	0.421142	-5.36255	8.20538e-08	4.51773e-06	chr12	112772194	112802657	-	protein_coding	Ahnak2	6.29	4.81	5	4.91	9.12	9.19	6.97	5.82	2.39	4.31	4	0.96	1.08
ENSMUSG00000072825.10	665.89	-0.742707	0.203268	-3.65383	0.000258358	0.00303454	chr12	112722174	112746591	+	protein_coding	Cep170b	55.01	56.23	46.89	40.59	43.56	43.06	52.28	55.82	40.43	50.99	50.93	32.38	31.31
ENSMUSG00000072872.3	300.372	-0.776518	0.233089	-3.33143	0.000864012	0.00778886	chr6	100228565	100287485	-	protein_coding	Rybp	26.52	19.9	14.55	15.13	18.92	11.19	15.95	18.67	11.89	10.72	10.23	8.93	5.8
ENSMUSG00000072878.4	91.2066	-2.28767	0.767444	-2.9809	0.00287406	0.0195573	chr6	96164497	96166243	-	protein_coding	1700123L14Rik	44.03	35.14	64.44	27.13	43.06	53.91	40.72	40.59	53.32	67.21	49.02	6.63	9.54
ENSMUSG00000072964.14	271.258	0.636983	0.201815	3.15627	0.00159802	0.0124554	chrX	135797594	135891081	+	protein_coding	Bhlhb9	34.54	32.89	38.48	24.26	47.01	38.5	36.57	35.66	30.64	33.19	36.33	46.6	47.09
ENSMUSG00000073073.4	40.5055	1.11549	0.382622	2.91538	0.0035525	0.0230565	chr11	30267464	30280491	+	processed_transcript	Gm8098	20.66	13.01	23.96	25.2	13.76	17.2	26.55	20.12	20.51	17.43	24.93	42.93	30.4
ENSMUSG00000073077.6	51.3853	1.08531	0.341412	3.17888	0.00147845	0.0117338	chrX	79266559	79517285	-	protein_coding	Gm7173	3.38	1.86	4.51	3.69	2.67	5.99	4.42	5.32	6.28	3.47	8.59	4.92	5.21
ENSMUSG00000073096.11	55.3571	-1.52859	0.430317	-3.55225	0.000381948	0.00411597	chr6	48554796	48570722	+	protein_coding	Lrrc61	7.24	9.88	6.2	13.48	3.67	6.84	4.46	6.26	9.19	7.47	4.72	2	1.52
ENSMUSG00000073102.7	54.8565	1.20049	0.260719	4.60455	4.13367e-06	0.000108859	chr5	30281388	30366695	+	protein_coding	Drc1	14.44	12.94	14.12	9.7	21.66	20.4	8.61	13.25	13.74	11.34	45.27	29.48	30.24
ENSMUSG00000073147.3	114.791	0.582181	0.222214	2.61992	0.00879511	0.0457887	chr5	23382308	23434269	-	lincRNA	5031425E22Rik	22.97	34.98	25.83	29.09	27.79	18.07	23.48	20.43	32.6	32.5	32.17	40.15	33.14
ENSMUSG00000073164.11	180.366	-0.970836	0.250171	-3.88069	0.000104162	0.00147777	chr12	22953997	23010284	-	lincRNA	2410018L13Rik	7.64	9.72	4.97	8.07	9.84	12.37	12.87	13.91	9.63	6.06	10.02	4.57	3.19
ENSMUSG00000073423.9	138.776	-0.857207	0.279146	-3.07082	0.00213474	0.0155812	chr17	33629090	33631779	+	protein_coding	Zfp414	88.32	76.89	85.37	78.15	63.03	92.66	105.86	97.99	82.89	95.9	82.92	51.58	44.55
ENSMUSG00000073427.4	54.6924	1.0851	0.31579	3.43615	0.000590041	0.00579035	chr10	82354255	82422882	+	protein_coding	Gm4924	18.22	8.65	27.37	10.52	11.9	11.28	9.32	8.77	14.85	9.55	17.48	20.1	17.99
ENSMUSG00000073433.10	43.4512	-1.2173	0.388168	-3.13602	0.00171258	0.0131427	chr17	26196226	26207786	-	protein_coding	Arhgdig	35.16	57.55	44.93	38.25	21.18	26.61	37.91	37.4	32.59	30.79	29.26	13.35	13.38
ENSMUSG00000073436.11	318.689	-0.48057	0.173663	-2.76725	0.00565305	0.0329747	chr17	24888486	24895087	-	protein_coding	Eme2	78.98	78.42	92.39	83.55	78.43	82.62	75.76	71.21	78.44	90.88	94.03	58.1	58.09
ENSMUSG00000073481.9	114.366	0.765056	0.234476	3.26283	0.00110304	0.00944895	chr1	184813068	184846451	-	protein_coding	Marc2	39.18	23.64	21.91	29.85	27.54	17.95	23.21	21.13	27.93	25.71	34.9	44.46	55.04
ENSMUSG00000073530.11	158.692	-0.785948	0.27344	-2.8743	0.00404926	0.0254203	chr1	158711727	158980490	-	protein_coding	Pappa2	2.52	2.07	1.22	1.87	2.1	2.18	2.55	3.15	2.52	1.77	2.49	1.03	1.06
ENSMUSG00000073532.2	2.08783	-4.75076	1.62446	-2.92451	0.00344995	0.0225863	chr18	77185006	77186257	-	protein_coding	Gm7276	1.29	2.12	2.25	2.63	2.93	3.17	1.34	4.26	2.71	0.36	1.62	0	0
ENSMUSG00000073650.8	7.03491	1.70858	0.61253	2.78938	0.0052809	0.0313838	chr1	74362108	74369321	+	protein_coding	Catip	1.67	1.68	0.44	1.72	2.04	4.97	3.19	5.33	1.46	1.56	2.35	7.16	13.44
ENSMUSG00000073664.11	1205.66	0.758949	0.127977	5.93033	3.02319e-09	2.62657e-07	chr1	60180599	60338328	+	protein_coding	Nbeal1	71.03	64.67	73.9	88.9	79.36	79.85	74.41	73.2	95.64	67.07	92.17	114.83	112.43
ENSMUSG00000073753.4	12.9571	1.39987	0.491979	2.84538	0.00443581	0.0272987	chr4	129855071	129856710	+	pseudogene	Gm10571	1.76	2.28	1.78	4.2	10.29	1.51	3.3	1.88	4.23	4.72	3.62	8.42	7.5
ENSMUSG00000073761.2	24.2138	0.976754	0.294498	3.31668	0.000910943	0.00813063	chr4	123859679	123863165	+	protein_coding	4933427I04Rik	4.54	5.95	6.7	5.71	8.31	9.76	4.23	6.81	5.37	6.47	8.23	10.67	10.92
ENSMUSG00000073877.10	30.5759	1.78217	0.389158	4.57955	4.65974e-06	0.000120075	chr4	42153436	42158839	+	protein_coding	Gm13306	74.89	128.8	113.6	91.66	61	79.58	79.89	71.03	85.62	97.73	91.3	271.35	213.47
ENSMUSG00000073889.10	109.23	0.791631	0.227853	3.47431	0.000512176	0.00518195	chr4	41699989	41769474	+	protein_coding	Il11ra1	66.6	101.08	71.72	69.87	70.59	66.67	34.61	49.85	65.89	77.88	86.88	132.58	148.65
ENSMUSG00000073985.2	3.82002	2.76216	0.915188	3.01813	0.00254337	0.0178347	chr7	101836503	101842771	+	antisense	Gm10602	0.38	0	0	0.12	0.8	0.43	0.63	0.1	0.55	0.1	0	3.71	2.01
ENSMUSG00000073995.2	26.5104	1.44081	0.469647	3.06785	0.00215604	0.0156763	chr4	11979560	11981265	-	protein_coding	Gm10604	4.73	3.25	2.82	4.85	2.86	2.29	6.56	2.8	2.41	5.83	5.29	8.71	9.33
ENSMUSG00000074102.4	407.338	-0.856612	0.205497	-4.16849	3.06628e-05	0.000566036	chr9	106880918	106887428	-	protein_coding	Rbm15b	9.41	11.22	8.32	9.48	11.96	9.26	10.26	11.3	8.86	11.59	10.18	6.82	3.48
ENSMUSG00000074212.7	607.067	-0.498251	0.14923	-3.33882	0.000841347	0.00761831	chr3	137867675	137916557	+	protein_coding	Dnajb14	45.3	34.76	36.45	41.08	41.36	37.62	44.77	41.11	43.45	39.84	43.15	27.36	24.98
ENSMUSG00000074219.2	114.246	0.51077	0.191544	2.66659	0.00766254	0.0412063	chr8	83932329	83955205	-	protein_coding	Gm10644	14.69	11.1	21.37	16.51	20.18	20.53	17.95	17.45	18.51	16.31	19.71	22.66	19.42
ENSMUSG00000074247.10	279.13	-0.607537	0.176702	-3.43821	0.000585582	0.00576152	chr8	71469199	71476098	+	protein_coding	Dda1	75.5	90.75	96.5	98.08	100.29	94	72.21	103.15	110.7	98.38	128.61	52.08	53.21
ENSMUSG00000074259.10	211.136	1.13731	0.211353	5.38107	7.40431e-08	4.17374e-06	chr9	59680144	59718874	+	protein_coding	Gramd2	23.09	23.55	21.74	25.58	27.08	22.72	25.88	23.11	18.89	21.01	22.55	35.71	44.22
ENSMUSG00000074340.9	135.985	0.550904	0.189028	2.91441	0.00356359	0.0230829	chr3	105973711	105987423	+	protein_coding	Ovgp1	11.96	23.27	22.76	23.11	18.19	24.09	19.89	17.87	20.7	16.89	20.19	25.42	30.11
ENSMUSG00000074449.3	11.8781	1.51159	0.574083	2.63305	0.00846219	0.0445205	chr8	20337664	20363210	-	protein_coding	Gm15319	3.34	1.89	1.85	2.55	4.85	4.03	0.71	1.79	4.2	4.22	2.28	6.64	6.94
ENSMUSG00000074505.4	5737.13	0.546636	0.107301	5.0944	3.49841e-07	1.43731e-05	chr9	15910205	16378231	-	protein_coding	Fat3	89.34	75.12	92.27	84.85	101.47	92.38	83.47	89.56	97.9	99.87	87.97	106.33	115.01
ENSMUSG00000074519.11	39.2798	1.91594	0.447287	4.28346	1.8401e-05	0.00037076	chr2	178023284	178034022	+	protein_coding	Etohi1	10.37	13.77	10.93	9.2	8.55	11.25	12.95	13.57	10.57	7.45	12.73	34.5	25.96
ENSMUSG00000074527.11	489.748	0.532325	0.178183	2.98751	0.00281257	0.0192311	chr2	176892509	176927809	-	protein_coding	Gm14296	64.02	57.4	59.3	78.58	65.13	64.67	67.64	68.97	69.54	54.78	65.63	97.96	79.65
ENSMUSG00000074575.4	252.757	-1.75522	0.242698	-7.23211	4.75536e-13	1.14008e-10	chr2	168260117	168281736	-	protein_coding	Kcng1	34.74	27.32	37.27	28.31	27.41	31.39	33.09	38.34	26.8	31	28.45	5.87	8.85
ENSMUSG00000074629.2	117.644	0.975198	0.241072	4.04525	5.2268e-05	0.000861782	chr2	156856616	156857946	-	protein_coding	4930518I15Rik	26.09	18.78	28.03	34.95	39.72	18.53	25.53	31.95	29.51	35.53	42.27	54.96	43.69
ENSMUSG00000074637.7	19.1201	-2.97333	1.14149	-2.60479	0.00919315	0.0472506	chr3	34650405	34652461	+	protein_coding	Sox2	1.11	2.07	1.35	2.04	2.47	0.68	2.5	3.04	2.35	0.89	1.26	0.19	0.2
ENSMUSG00000074656.12	392.272	0.884924	0.228303	3.8761	0.000106146	0.00149695	chr2	154871410	154892935	-	protein_coding	Eif2s2	35.82	37.12	33.67	36.66	39.85	29.32	36.69	38.43	37.96	35.17	35.39	54.26	41.76
ENSMUSG00000074671.6	127.012	-0.87735	0.266139	-3.29658	0.000978684	0.00858559	chr2	153222370	153225441	-	protein_coding	Tspyl3	17.38	22.37	12.57	9.28	19.46	13.17	18.72	17.35	17.17	14.22	13.35	4.61	9.94
ENSMUSG00000074682.4	64.6651	-0.968426	0.291053	-3.32732	0.000876868	0.00788598	chr2	152411955	152415027	-	protein_coding	Zcchc3	6.12	6.19	8.33	4.71	8.36	9.59	6.86	7.78	6.3	9.51	6.61	3.31	2.94
ENSMUSG00000074733.14	877.132	0.873081	0.164605	5.30411	1.13227e-07	5.80129e-06	chr19	61053840	61140840	-	protein_coding	Zfp950	177.07	181.34	203.42	184.91	184.97	173.19	178.97	151.69	200.88	171.33	185.67	324.87	291.49
ENSMUSG00000074748.3	944.492	-1.6018	0.344114	-4.65485	3.24219e-06	9.08388e-05	chr10	112925430	112929001	-	protein_coding	Atxn7l3b	57.56	61.39	37.22	50.36	43.89	36.6	52.26	54.32	50.42	53.59	48.45	12.64	14.76
ENSMUSG00000074781.4	402.619	-0.745059	0.185506	-4.01636	5.91046e-05	0.000947875	chr10	95515162	95545658	+	protein_coding	Ube2n	43.78	43.71	30.99	27.89	36.61	31.21	39.15	43.39	30.44	34.58	37.54	19.49	16.81
ENSMUSG00000074876.5	11.4809	-3.12175	1.16588	-2.67759	0.00741535	0.0403119	chr2	122630625	122632930	+	processed_transcript	Spata5l1	2.71	4.52	2.36	3.57	4.64	2.39	4.36	4.61	2.98	2.18	4.05	0	0.64
ENSMUSG00000074909.4	571.16	-0.532823	0.135229	-3.94015	8.1432e-05	0.00121061	chr19	29808400	29812974	-	protein_coding	Ranbp6	55.96	41.65	51.48	50.39	53.87	59.23	55.42	52.28	55.16	56.03	57.04	28.29	33.64
ENSMUSG00000074923.10	277.102	-1.20433	0.221737	-5.43136	5.59255e-08	3.26923e-06	chr2	118663303	118698020	+	protein_coding	Pak6	55.08	42.87	49.9	52.76	45.53	56.15	54.28	64.84	51.09	38.18	49.91	34.91	15.7
ENSMUSG00000074925.3	49.9078	-0.999515	0.270656	-3.69293	0.000221681	0.0027088	chr19	23687400	23721129	+	protein_coding	Ptar1	12.78	14.61	13.65	10.17	12.1	13.38	14.02	15.15	12.74	9.05	15.08	6.73	4.09
ENSMUSG00000074968.11	469.84	1.18448	0.285926	4.14261	3.43374e-05	0.000616446	chr2	110655201	110950923	-	protein_coding	Ano3	73.13	71.8	71.06	69.7	72.52	76.04	69.7	64.24	80.42	65.08	76.98	112.85	99.15
ENSMUSG00000074994.4	1013.48	0.355058	0.127882	2.77645	0.00549563	0.0323352	chr2	104754795	104816696	-	protein_coding	Qser1	16.19	14.32	17.16	18.67	13.24	17.09	17.15	17.53	16.4	15.51	16.77	17.96	17.12
ENSMUSG00000075012.4	217.472	-1.13688	0.244389	-4.65192	3.28866e-06	9.15246e-05	chr2	102449366	102452499	-	protein_coding	Fjx1	21.07	25.06	22.79	18.14	23	21.56	23.33	25.08	19.28	23.75	16.93	7.06	9.6
ENSMUSG00000075014.1	25.6855	11.1088	2.64868	4.19408	2.73981e-05	0.000516339	chr2	98666547	98667301	-	protein_coding	Gm10800	0	0	0	0	0	0	0	0	0	0	0	5.83	757.4
ENSMUSG00000075053.2	5.72641	-5.10166	1.59024	-3.20811	0.00133613	0.0108938	chr13	18030324	18031629	-	protein_coding	Vdac3-ps1	4.9	3.56	3.21	4.63	1.83	1.04	2.25	1.49	0	4.23	2.26	0	0
ENSMUSG00000075254.11	315.386	0.831113	0.240469	3.45621	0.000547819	0.00545515	chr16	33684466	33771576	+	protein_coding	Heg1	8.8	10.3	17.92	8.98	11.58	45.7	10.39	6.84	11.51	12.96	7.5	12.2	17.13
ENSMUSG00000075256.9	12.9971	1.70993	0.425362	4.01993	5.82145e-05	0.000939167	chr2	79330543	79456785	-	protein_coding	Cerkl	2.65	8.64	5.13	3.31	16.45	3.87	3.9	3.84	12.13	5.03	6.68	25.35	17.57
ENSMUSG00000075318.12	3461.46	-0.604586	0.125803	-4.80581	1.54123e-06	4.95602e-05	chr2	65620771	65767447	+	protein_coding	Scn2a1	338.07	308.18	327.29	360.31	358.25	339.43	377.95	354.29	340.6	290.91	308	243.93	222.2
ENSMUSG00000075334.2	55.6517	-2.37565	0.613605	-3.87162	0.000108115	0.00151906	chr2	54084093	54085552	-	protein_coding	Rprm	8.15	13.73	6.89	9.39	10.46	1.74	10.78	11.19	12.73	7.65	7.42	0.57	2.4
ENSMUSG00000075410.12	4.01106	2.17446	0.674534	3.22365	0.00126568	0.0104956	chr11	116653534	116668389	+	protein_coding	Gm11744	8.93	0	4.36	2.43	0.84	4.72	7.05	4.3	1.89	2.49	2.35	16.42	9.13
ENSMUSG00000075419.4	47.7239	-1.07958	0.346415	-3.11643	0.00183055	0.013824	chr2	30284231	30286334	-	protein_coding	Dolk	13.57	8.23	10.06	12.15	11.46	6.87	12.16	14.22	10.59	10.93	9.21	3.29	5.32
ENSMUSG00000075478.2	1817.7	-0.529871	0.144572	-3.66511	0.000247228	0.00293757	chr14	108909991	108914239	-	protein_coding	Slitrk1	165.07	146.36	173.33	169.15	190.52	170.28	166.64	172.5	195.1	198.63	184.09	99.22	104.54
ENSMUSG00000075592.9	167.909	-1.89662	0.458435	-4.13717	3.51617e-05	0.000625904	chr14	55854036	55874735	+	protein_coding	Nynrin	1.27	2.18	1.3	0.5	1.43	1.22	2.98	1.53	0.71	0.83	2.14	0.21	0.47
ENSMUSG00000075600.2	169.882	-1.01417	0.335702	-3.02105	0.00251902	0.0177164	chr15	75754432	75841915	-	protein_coding	Zc3h3	16.64	22.26	24.5	19.99	23.34	26.52	22.23	21.21	19.86	20.58	21.76	9.58	8.51
ENSMUSG00000076432.12	857.327	-1.21894	0.253637	-4.80583	1.54113e-06	4.95602e-05	chr12	21390071	21417637	-	protein_coding	Ywhaq	160.7	181.51	115.81	108.57	100.93	111.22	146.17	185.09	120.14	132.88	126.52	50.89	47.39
ENSMUSG00000076435.3	5.27267	-5.55191	1.56329	-3.55143	0.000383148	0.0041232	chr11	94557102	94601871	-	protein_coding	Acsf2	0.82	1.48	2.01	1.25	1.13	0.42	2.77	1.61	1.4	2.07	0.77	0	0
ENSMUSG00000076438.5	3.85734	-4.28288	1.63281	-2.62302	0.00871553	0.0455232	chr4	123116266	123118000	+	protein_coding	Oxct2b	1.09	0.42	0.55	0.73	1.17	1.01	0.56	2.04	0.79	1.54	1.55	0	0
ENSMUSG00000076498.2	10.8986	-1.98445	0.597629	-3.32055	0.000898415	0.00803778	chr6	41546730	41548352	+	TR_C_gene	Trbc2	28.15	28.21	21.61	23.08	16.51	23.23	35.11	46.22	31.94	30.53	31.81	2.66	9.56
ENSMUSG00000076617.9	16.3073	3.24121	0.553078	5.86032	4.61981e-09	3.77706e-07	chr12	113418558	113422730	-	IG_C_gene	Ighm	3.96	4.9	10.9	9.04	4.72	4.32	2.7	5.22	1.59	6.11	2.19	41.04	38.29
ENSMUSG00000077450.12	975.744	-0.709708	0.153765	-4.61555	3.92063e-06	0.00010444	chr17	33742484	33760530	-	protein_coding	Rab11b	160.74	167.13	135.93	127.48	118.39	99.85	162.94	175.3	116.7	110.42	130.28	53.95	65.42
ENSMUSG00000078117.2	60.7791	1.06637	0.282765	3.77122	0.000162452	0.00211018	chr9	8971791	8975773	+	protein_coding	Gm16485	7.92	8.88	11.12	10.49	10.66	8.38	10.5	8.61	9.46	11.16	8.03	20.88	12.7
ENSMUSG00000078144.4	7.31026	-3.01482	0.996126	-3.02655	0.00247364	0.0174646	chr8	92901407	92902411	+	protein_coding	Capns2	5.72	1.77	9.28	4.67	9.28	9.98	8.18	5.23	6.03	8.29	10.32	1.44	0
ENSMUSG00000078161.8	93.3438	0.821574	0.308942	2.65931	0.00783006	0.0419404	chr3	154663859	154767790	+	protein_coding	Erich3	11.29	9.82	12.24	6.72	14.69	13.74	13.09	13.54	9.59	14.86	14.98	15.01	20.82
ENSMUSG00000078185.3	264.415	-0.679704	0.157135	-4.32561	1.52111e-05	0.000318341	chr1	175682237	175692901	-	protein_coding	Chml	31.89	27.83	30.41	25.89	29.57	31.27	38.59	31.9	32.96	24.04	24.83	12.75	11.49
ENSMUSG00000078201.5	30.1105	-2.07645	0.499225	-4.15934	3.19166e-05	0.00058181	chr2	25255439	25256292	+	protein_coding	Tmem203	21.48	29.72	27.01	18.12	16.39	29.6	21.12	32.41	28.33	23.86	34.43	5.54	4.58
ENSMUSG00000078202.3	15.2649	-5.69169	1.6644	-3.41966	0.000627004	0.00605035	chr2	25180758	25183339	+	protein_coding	Nrarp	3.22	1.98	0	0	2.33	0	2.61	2.8	0	2.05	3.38	0	0
ENSMUSG00000078435.5	72.7657	1.20546	0.382077	3.155	0.00160496	0.0125043	chr10	82128013	82153065	+	protein_coding	AU041133	6.13	7.11	8.91	7.82	6.11	5.29	11.57	8.05	7.51	7.47	6.61	14.08	14.91
ENSMUSG00000078515.4	431.961	0.737675	0.166501	4.43046	9.40308e-06	0.000210763	chr4	141677549	141723419	-	protein_coding	Ddi2	18.13	14.35	14.24	17.51	23.36	16.03	15.31	15.77	18.24	20.42	17.28	25.45	22.96
ENSMUSG00000078517.11	560.088	-0.455185	0.129348	-3.51908	0.000433041	0.00454897	chr4	139352587	139378730	+	protein_coding	Emc1	42.43	45.87	47.2	72.06	49.2	39.36	72.98	56.75	57.44	27.85	41.41	25.19	36.41
ENSMUSG00000078570.10	37.5431	-0.987804	0.348272	-2.8363	0.00456393	0.0279563	chr4	124849080	124851196	-	protein_coding	1110065P20Rik	23.57	33.91	15.2	18.27	19.73	14.04	26.89	20.85	15.87	19.74	19.66	7.13	5.21
ENSMUSG00000078612.9	52.527	1.22119	0.384308	3.17762	0.00148489	0.0117673	chr4	104913456	105016863	+	protein_coding	1700024P16Rik	7.34	6.85	12.59	8.15	12.74	8.82	7.73	8.84	9.04	6.61	9.4	14.46	20.22
ENSMUSG00000078627.9	8.55693	1.39284	0.503613	2.76569	0.00568033	0.0330828	chr11	105360798	105456735	-	protein_coding	March10	3.28	1.35	8.57	1.4	3.12	2.96	3.14	4.54	5.62	7.08	5.83	5.73	8.77
ENSMUSG00000078671.11	1294.78	0.714318	0.172658	4.13718	3.51607e-05	0.000625904	chr7	73426638	73541830	-	protein_coding	Chd2	84.24	73.59	95.55	100.67	106.47	103.8	97.33	87.16	92.66	84.51	96.3	147.59	127.43
ENSMUSG00000078716.9	260.987	-0.681737	0.20486	-3.32781	0.000875312	0.00787573	chr4	43668971	43692668	+	protein_coding	Tmem8b	28.62	20.57	30.15	19.89	22.3	30.3	30.84	22.12	24.86	23.13	26.97	14.15	10.96
ENSMUSG00000078773.11	16.5966	1.33716	0.452903	2.95242	0.00315296	0.0210426	chr4	11558922	11615805	+	protein_coding	Rad54b	0.82	0.7	2.2	0.92	1.76	4.29	0.74	1.1	3.51	2.02	2.71	4.76	2.88
ENSMUSG00000078794.4	110.187	-0.656437	0.232618	-2.82195	0.00477323	0.0289111	chr7	16875317	16887462	+	protein_coding	Dact3	20.51	29.34	19.23	18.55	13.3	19.79	19.3	17.37	22.69	18.36	23.85	9.88	11.65
ENSMUSG00000078812.10	216.774	-0.881145	0.230272	-3.82653	0.00012996	0.00177083	chr11	69916714	69921958	-	protein_coding	Eif5a	99.21	117.05	110.57	81.74	122.33	97.43	97.56	103.45	96.41	117.1	107.16	38.38	43.77
ENSMUSG00000078838.2	2.51332	3.14489	0.816018	3.85395	0.000116229	0.00161392	chr17	26860287	26886175	-	lincRNA	Gm17382	0	0	1.64	0	0.55	0.67	0.33	0.3	0	0.52	0.62	3.56	2.57
ENSMUSG00000078862.10	51.2418	2.18911	0.596468	3.67012	0.00024244	0.00288793	chr2	177935993	177957297	-	protein_coding	Gm14326	13.17	20.78	20.25	18.5	18.57	14.22	16.15	17.08	20.5	13	25.65	50.57	39.87
ENSMUSG00000078864.10	13.5002	2.00107	0.66217	3.02198	0.00251126	0.017675	chr2	177759288	177770472	+	protein_coding	Gm14322	12.66	11.55	7.73	7.33	4.37	3.65	9.79	6.17	1.8	4.81	6.7	14.54	27.92
ENSMUSG00000078868.3	19.5093	2.74643	0.798356	3.44011	0.000581483	0.0057331	chr2	177314520	177324307	-	protein_coding	Gm14412	6.74	4.77	6.84	8.47	3.41	5.04	6.59	5.89	5.31	5.92	5.82	39.61	26.5
ENSMUSG00000078879.10	24.8973	1.4386	0.4303	3.34324	0.000828048	0.00754001	chr2	176670522	176719085	+	protein_coding	Gm14306	12.8	5.31	2.61	5.41	9.01	10.01	5.1	6.97	5.87	6.71	5.72	16.79	14.79
ENSMUSG00000078886.12	72.4605	1.84391	0.467322	3.9457	7.95685e-05	0.00119133	chr2	175965331	175980303	+	protein_coding	Gm2026	12.25	24.58	17.58	19.43	9.46	20.35	14.4	30.35	22.81	13	22.44	54.77	57.52
ENSMUSG00000078887.10	87.9211	1.02588	0.29709	3.45311	0.000554172	0.00550394	chr2	175869219	175881248	+	protein_coding	Gm6710	69.85	43.06	63.38	93.96	61.65	70.64	58.47	64.29	64.43	50.01	50.35	75.27	94.42
ENSMUSG00000078896.11	21.384	1.32779	0.432561	3.0696	0.00214344	0.0156143	chr2	175469985	175482171	+	protein_coding	Gm8923	8.82	5.02	8.86	7.89	9.93	11.37	7.61	4.76	8.83	14.46	6.17	18.54	14.83
ENSMUSG00000078898.9	20.6485	1.54955	0.587179	2.63897	0.00831592	0.0440451	chr2	175372436	175384201	+	protein_coding	Gm4723	5.87	6.54	7.11	6.12	5.23	5.46	7.25	10.13	8.56	7.15	4.59	17.04	14.68
ENSMUSG00000078899.9	629.24	0.901315	0.220019	4.09654	4.19373e-05	0.000725382	chr2	175321955	175338197	-	protein_coding	Gm4631	63.85	51.49	54.27	76.93	56.58	55.93	57.06	48.12	61.03	57.22	62.42	98.01	85.58
ENSMUSG00000078902.3	148.306	1.00211	0.275056	3.64329	0.000269173	0.00312195	chr2	175166255	175175871	-	protein_coding	Gm14443	33.75	29.52	39.98	34.81	34.94	43.24	32.47	26.57	40.85	39.22	31.37	52.98	40.4
ENSMUSG00000078923.10	272.643	-1.09267	0.214996	-5.08229	3.72902e-07	1.52215e-05	chr2	167607638	167632095	-	protein_coding	Ube2v1	127.75	90.37	81.39	74.51	74.52	81.4	82.32	101.47	83.64	104.77	95.4	35.05	48.61
ENSMUSG00000079022.9	36.5267	-1.06214	0.353758	-3.00245	0.00267817	0.0185736	chr15	71795795	72034227	-	protein_coding	Col22a1	3.23	3.68	4.15	3.78	5.58	5.22	3.46	4.46	3.77	3.25	4.57	0.8	2.14
ENSMUSG00000079055.10	302.981	-0.815502	0.190837	-4.2733	1.92604e-05	0.000383185	chr12	81197915	81333180	-	protein_coding	Slc8a3	23.02	24.56	19.26	25.96	28.32	29.26	29.72	31.24	25.9	21.93	22.48	10.52	13.74
ENSMUSG00000079056.12	246.511	0.980246	0.226856	4.32101	1.55318e-05	0.000323267	chr2	127456498	127522094	-	protein_coding	Kcnip3	51.16	44.41	41.68	50.21	40.69	35.26	37.72	44.3	50.53	52.87	46.35	80.99	78.97
ENSMUSG00000079065.3	816.607	0.704477	0.192674	3.65631	0.000255871	0.00301193	chr5	104508352	104522611	+	protein_coding	BC005561	70.42	69.2	82.74	70.27	69.29	90.25	70.36	64.05	73.08	67.68	74.93	101.26	98.01
ENSMUSG00000079165.10	60.7963	1.44711	0.342145	4.22954	2.34171e-05	0.000454426	chr5	137641334	137642902	+	protein_coding	Sap25	26.14	37.13	29.01	17.65	25.97	23.25	26.67	20.91	37.62	19.23	40.7	51.87	70.68
ENSMUSG00000079184.10	361.367	0.588201	0.219876	2.67514	0.00746975	0.0405378	chr14	56668248	56697430	+	protein_coding	Mphosph8	103.33	122.19	143.31	129.56	122.9	89.56	107.04	104.27	108.76	91.17	98.67	106.09	126.64
ENSMUSG00000079215.8	1204.32	0.608402	0.185657	3.27702	0.00104908	0.00908112	chr5	124862691	124902693	+	protein_coding	Zfp664	148.9	125.23	128.95	135.22	208.74	163.96	119.04	141.65	152.34	153.29	158.42	185.91	191.84
ENSMUSG00000079355.3	28.3488	1.20209	0.370986	3.24027	0.00119417	0.0100122	chr9	104084157	104126933	-	protein_coding	Ackr4	9.39	4.78	8.84	9.8	6.26	8.71	4.55	4.4	8.94	9.4	11.91	16.64	13.76
ENSMUSG00000079364.3	24.6705	1.50047	0.467689	3.20827	0.00133534	0.0108921	chr14	7545151	7568566	-	protein_coding	Gm3558	2.05	2.69	0.7	0.52	1.25	1.7	1.28	2.33	2.6	2.06	4.56	5.12	4.01
ENSMUSG00000079426.13	229.771	-0.721329	0.250173	-2.88332	0.00393505	0.0248779	chr6	113378115	113390448	+	protein_coding	Arpc4	75.41	80.16	64.31	60.81	48.89	57.33	69.29	94.68	58.78	62.49	58.24	31.76	23.58
ENSMUSG00000079478.8	103.437	-1.30436	0.370592	-3.51967	0.000432087	0.00454399	chr19	5728088	5731732	-	protein_coding	Sssca1	50.37	62.46	45.48	33.98	28.93	43.22	31.98	48.18	35.45	57.95	41.75	8.42	18.62
ENSMUSG00000079481.11	285.084	0.788869	0.247015	3.19361	0.00140507	0.0113195	chrX	101849385	102092055	+	protein_coding	Nhsl2	32.16	23.69	39.4	32.71	34.74	37.24	22.88	21.94	32.17	31.77	32.47	37.09	36.85
ENSMUSG00000079484.12	49.8489	0.900551	0.244882	3.6775	0.000235534	0.0028288	chr2	30266203	30282149	+	protein_coding	Phyhd1	31.05	22.34	32.77	26.46	24.92	33.21	22.12	26.61	25.97	25.77	36.35	41.45	52.64
ENSMUSG00000079509.10	495.816	-0.408416	0.147223	-2.77413	0.00553502	0.0324821	chrX	94074631	94123702	-	protein_coding	Zfx	25.53	20.6	37.94	21.95	39.99	35.06	31.95	25.88	31.29	28.9	25.96	22.07	18.56
ENSMUSG00000079555.2	66.0232	1.96117	0.390586	5.0211	5.1376e-07	1.97375e-05	chr5	34153880	34169527	-	protein_coding	Haus3	8.12	9.27	11.28	7.46	5.93	5.98	6.89	2.92	7.67	9.49	7.77	48.61	23.38
ENSMUSG00000079614.3	266.14	-0.57135	0.14898	-3.83507	0.00012553	0.00171912	chr18	67774876	67795461	+	protein_coding	Seh1l	32.53	30.65	26.24	29.72	29.07	29.2	29.75	26.23	28.39	23.5	25.58	14.97	16.89
ENSMUSG00000079652.8	7.02942	2.53949	0.623359	4.07387	4.62375e-05	0.00078191	chr6	29279593	29290680	+	protein_coding	Fam71f2	1.24	0	3.67	3.24	1.5	0	1.2	2.19	1.18	2.76	1.18	5.96	7.91
ENSMUSG00000079659.5	351.133	1.06846	0.299049	3.57288	0.000353078	0.00386549	chr5	9100668	9160986	+	protein_coding	Tmem243	21.51	17.79	20.62	33.16	22.49	18.58	23.13	20.58	27.33	27.34	21.24	44.64	39.86
ENSMUSG00000079671.8	40.264	1.12144	0.365458	3.06858	0.00215076	0.0156587	chr1	9560832	9631175	-	processed_transcript	2610203C22Rik	6	7.31	15.57	10.04	11.34	7.92	3.47	6.59	10.34	11.81	6.18	13.94	15.97
ENSMUSG00000079681.2	5.93094	2.14794	0.531173	4.04376	5.2601e-05	0.000866315	chr9	21062393	21067093	-	protein_coding	Zglp1	3.41	2.64	2.88	2.9	1.45	1.17	0	2.07	3.27	0.46	1.62	8.08	6.52
ENSMUSG00000080021.5	51.6532	0.805577	0.28466	2.82997	0.00465529	0.0283965	chr8	105660334	105660787	-	processed_pseudogene	Gm5915	137.98	59.56	109.27	187.43	137.45	154.23	157.99	131.2	118.68	105.64	120.6	210.84	148.22
ENSMUSG00000080268.3	41.749	0.844917	0.293899	2.87485	0.00404219	0.0253927	chr19	5041404	5049917	+	protein_coding	Brms1	6.86	5.92	10.05	10.92	14.67	11.75	8.58	8.72	10.26	8.9	9.77	13.16	15.81
ENSMUSG00000080717.9	53.307	-0.842088	0.314127	-2.68072	0.00734633	0.0400372	chr16	97997323	98010000	+	protein_coding	B230307C23Rik	16.48	9.52	14.38	16.66	14.28	10.83	14.16	12.12	18.02	15.77	20.45	8.26	6.84
ENSMUSG00000080888.3	4.2258	2.55148	0.658197	3.87647	0.000105983	0.00149576	chr2	175086501	175089918	+	unprocessed_pseudogene	Gm14387	0.91	0.35	1.77	1.17	0.87	0.77	0.33	0	1.07	0.61	1.76	4.25	3.9
ENSMUSG00000081077.1	17.5626	-5.3416	1.52191	-3.5098	0.000448448	0.00466012	chr6	17711687	17712941	-	processed_pseudogene	Gm13899	2.91	2.26	3.37	2.55	4.62	2.14	3.4	3.04	3.99	3.01	3.95	0	0
ENSMUSG00000081221.4	5.01709	-5.27869	1.81373	-2.91041	0.00360949	0.0232949	chrX	80193854	80194852	-	processed_pseudogene	Gm14760	6.51	2.17	6.68	7.57	1.61	3.84	7.9	4.96	4.94	3.29	0	0	0
ENSMUSG00000081519.1	20.3243	-1.95491	0.704967	-2.77305	0.00555329	0.0325431	chr2	23508860	23509307	+	processed_pseudogene	Gm13331	61.25	39.36	45.87	43.41	56.29	67.69	39.84	38.05	98.33	55.74	47.35	14.65	10.74
ENSMUSG00000081635.1	9.15366	-3.20634	1.04683	-3.06289	0.00219207	0.0158829	chrX	144499327	144500692	+	processed_pseudogene	Gm15071	4.45	7.2	9.78	7.59	3.81	1.9	5.31	4.75	7.48	2.98	3.17	0	0.98
ENSMUSG00000081650.1	3.43948	2.84791	0.90416	3.14978	0.00163392	0.0126882	chr17	35220834	35224134	+	protein_coding	Gm16181	3.35	0	0	3.38	5.63	3.41	0	4.54	1.58	2.7	1.59	12.1	16.25
ENSMUSG00000081771.1	22.3832	1.23313	0.368709	3.34446	0.000824423	0.00751423	chr15	91556762	91557917	-	processed_pseudogene	Gm15381	10.72	7.23	18.91	14.3	9.56	12.45	15.73	11.93	15.66	9.38	16.38	28.19	22.22
ENSMUSG00000081788.2	106.996	1.16852	0.363892	3.21117	0.00132195	0.0108326	chr7	63542479	63544549	+	processed_pseudogene	Gm5898	40.84	29.82	35.37	25.09	47.57	41.47	31.83	33.58	27.7	37.75	30.13	67.98	61.88
ENSMUSG00000081817.1	31.2473	-1.40284	0.525431	-2.66988	0.00758785	0.0409441	chr2	62668783	62670370	-	processed_pseudogene	Gm13590	13.71	14.46	17.62	7.8	13.57	22.55	16.86	19.81	21.69	11.77	18.52	6.44	3.76
ENSMUSG00000081964.1	28.0344	-2.89595	0.991078	-2.92202	0.00347773	0.022721	chr4	20391096	20392399	+	processed_pseudogene	Gm11873	4.73	1.23	6	6.06	6.75	5.68	7.27	4.33	1.9	2.54	3.75	1	0
ENSMUSG00000082016.3	6.39433	-6.07151	1.79092	-3.39017	0.000698485	0.00656541	chr7	27469771	27470535	-	processed_pseudogene	Pgam1-ps2	34.03	11.02	26.23	2.08	9.7	0	8.05	12.28	5.31	11.55	10.92	0	0
ENSMUSG00000082149.1	8.76874	4.57735	0.60721	7.53832	4.76046e-14	1.47808e-11	chr4	137222641	137223322	-	processed_pseudogene	Gm13002	4.46	1.71	4.51	1.13	9.43	5.69	1.13	3.04	6.36	10.77	5.28	103.1	90.49
ENSMUSG00000082169.1	21.1365	-1.94672	0.634444	-3.06838	0.0021522	0.0156599	chr4	36003238	36004179	-	processed_pseudogene	Gm12369	20.86	20.04	44.84	21.29	25.87	42.79	33.53	34.04	32.09	28	26.4	9.49	3.35
ENSMUSG00000082186.2	29.7997	-1.76794	0.566905	-3.11857	0.00181728	0.013758	chr4	41168646	41169604	+	processed_pseudogene	Gm12403	17.21	20.45	18.07	15.06	18.35	24.6	20.7	20.2	20.62	21.29	16.92	4.62	4.88
ENSMUSG00000082666.1	20.37	-2.63908	0.883562	-2.98686	0.00281859	0.0192583	chr2	82122517	82123111	-	processed_pseudogene	Gm13677	16.44	20.45	24.13	19.62	30.19	27.38	39.13	31.08	48.06	24.07	32.52	6.03	1.32
ENSMUSG00000082724.3	3.86515	2.90814	1.04901	2.77227	0.00556676	0.0326018	chr2	177138660	177142331	+	unprocessed_pseudogene	Gm14416	0.39	0	1.26	0	0.78	0.35	1.13	0.37	0	0.88	0.86	3.53	2.63
ENSMUSG00000082873.1	2.66139	2.59125	0.989438	2.61891	0.00882102	0.0458858	chrX	75010590	75011605	+	processed_pseudogene	Gm15367	1.13	0	1.71	1.72	0.96	1.16	0	0.51	3.24	0.45	1.07	1.41	9.44
ENSMUSG00000082990.1	14.7379	1.94781	0.609756	3.1944	0.00140119	0.011293	chr2	132099869	132100899	+	processed_pseudogene	Gm14052	2.2	15.78	8.93	11.81	7.05	3.39	4.5	4.53	4.75	4.43	3.66	23.04	18.96
ENSMUSG00000083111.1	44.943	2.45128	0.565898	4.33166	1.47989e-05	0.00031178	chr2	177053516	177056838	-	unprocessed_pseudogene	Gm14421	7.71	6.1	10.54	7.43	3.36	7.32	6.71	4.6	5.48	4.62	6.76	32.14	25.76
ENSMUSG00000083396.1	104.037	1.17351	0.299157	3.92273	8.75522e-05	0.00128148	chr7	140890887	140892080	+	processed_pseudogene	Gm15542	51.86	27.03	27.01	34.88	60.85	48.24	30.4	27.86	37.77	45.26	40.88	76.61	70.46
ENSMUSG00000083405.1	97.735	-4.91811	1.25074	-3.93216	8.41851e-05	0.00124083	chr16	37882542	37883631	+	transcribed_processed_pseudogene	Gm15725	53.29	33.21	38.81	6.9	39.49	50.58	43.02	52.37	33.52	38.14	52.81	0.76	2.03
ENSMUSG00000083435.2	3.10277	1.98033	0.650758	3.04311	0.00234147	0.016716	chr5	64190033	64190987	-	processed_pseudogene	Gm15824	3.71	2.87	2.51	0.63	2.11	3.81	2.53	2.26	4.15	1.99	2.94	6.72	10.93
ENSMUSG00000083745.1	88.8567	-1.88415	0.658623	-2.86074	0.00422655	0.0262548	chr2	37672208	37673003	+	processed_pseudogene	Gm13543	101.9	52.09	158.96	59.52	117.14	103.47	162.23	110.29	137.99	127.14	122.78	32.49	18.43
ENSMUSG00000083767.1	4.35074	-4.32945	1.60691	-2.69427	0.00705439	0.0389177	chr4	74228197	74229752	+	processed_pseudogene	Gm11405	1.25	0	1.59	3.52	2.42	1.28	1.28	0.57	0.3	0.5	0.62	0	0
ENSMUSG00000083773.4	6.66063	-5.84807	1.83562	-3.18588	0.00144312	0.0115328	chr2	28933610	28934609	-	processed_pseudogene	Gm13394	12.17	14.2	4.48	14.13	1.97	0	8.95	2.75	2.65	6.19	2.97	0	0
ENSMUSG00000083973.1	20.6405	1.24737	0.44357	2.81211	0.0049217	0.0296209	chr2	24674701	24675346	+	processed_pseudogene	Gm13459	18.69	11.42	32.73	35.33	50.52	29.23	20.15	27.11	20.1	16.06	29.5	49.72	53.86
ENSMUSG00000084106.4	12.1129	-3.2151	1.00125	-3.21109	0.00132233	0.0108326	chr1	86908793	86909683	-	processed_pseudogene	Gm6136	15.2	7.71	17.02	14.29	9.21	7.61	6.3	7.56	7.68	7.29	12.54	0	2.18
ENSMUSG00000084350.1	19.2572	-1.6872	0.545189	-3.0947	0.00197009	0.0146673	chr4	145825237	145829942	+	unprocessed_pseudogene	Znf41-ps	4.16	1.9	4.98	3.85	4.39	2.87	5.25	2.91	2.32	2.86	5.91	1.83	0.28
ENSMUSG00000084390.1	323.295	1.04087	0.328271	3.17076	0.00152043	0.011978	chr17	8564258	8568860	-	processed_pseudogene	Gm15425	85.72	78.31	140.11	112.15	88.45	118.96	98.1	91.43	113.12	85.28	105.69	187.32	162.79
ENSMUSG00000084416.3	27.6915	-4.97176	1.52702	-3.25585	0.00113052	0.00962335	chr1	64993951	64994604	-	processed_pseudogene	Rpl10a-ps1	29.39	34.12	14.68	16.85	6.13	10.82	4.79	29.78	20.36	27.02	27.06	1.96	0
ENSMUSG00000084786.9	190.344	-0.822085	0.216136	-3.80355	0.000142638	0.00191058	chr9	20642878	20647140	+	protein_coding	Ubl5	43.75	32.79	39.76	46.32	35.93	28.02	30.69	35.43	49.37	58.67	52.88	22.21	29.92
ENSMUSG00000084800.1	4.06956	2.13917	0.793381	2.69627	0.00701204	0.0387308	chr11	52038850	52039471	-	antisense	Gm12205	0	0	0	6.54	1.36	4.94	3.26	4.39	1.53	0	1.53	6.51	8.57
ENSMUSG00000084803.8	38.0747	0.693869	0.250939	2.76509	0.00569063	0.0331161	chr4	155398763	155421704	-	processed_transcript	5830444B04Rik	10.68	8.78	11.1	13.35	12.72	9.37	11.82	11.29	13.48	17.21	14.98	17.54	15.36
ENSMUSG00000084834.1	116.023	1.0999	0.36964	2.97559	0.00292428	0.0198374	chr16	36880519	36897189	-	antisense	4930565N06Rik	19.03	15.28	19.7	25.72	13.35	15.83	20.86	17.96	25.41	26.23	27.48	39.8	34.25
ENSMUSG00000084842.3	19.4005	-2.4784	0.688929	-3.59747	0.000321333	0.00359271	chrX	103013698	103014387	+	processed_pseudogene	Pabpc1l2b-ps	43.54	49.63	38	36.75	18.74	43.4	40.82	39.45	39.37	42.98	58.23	2.68	9.61
ENSMUSG00000084859.7	161.303	1.62169	0.528834	3.06653	0.00216561	0.0157272	chr2	4132063	4141141	-	antisense	1700080N15Rik	28.83	14.53	35.97	33.09	23.33	23.62	29.51	19.96	24.34	14.12	14.06	66.02	61.93
ENSMUSG00000084896.1	38.3111	1.47401	0.399611	3.68861	0.000225485	0.00274334	chr11	98084457	98085424	-	processed_transcript	Gm11632	27	27.5	32.64	23.56	46.35	39.35	27.87	29.62	25.73	48.04	21.26	80.39	63.63
ENSMUSG00000084904.1	215.14	1.00542	0.196312	5.12155	3.03027e-07	1.2811e-05	chrX	94442732	94447727	+	lincRNA	Gm14827	38.27	34.54	45.05	34.9	46.4	36.58	40.47	38.17	41.6	45.06	39.93	65.5	69.28
ENSMUSG00000084950.7	192.959	0.74168	0.182427	4.06563	4.79026e-05	0.000805036	chr6	87980883	88005471	+	antisense	Gm5577	79.33	75.23	65.48	78.53	54.01	69.16	58.79	66.45	81.39	85	77.39	95.96	106.77
ENSMUSG00000084960.1	30.1511	1.57563	0.5702	2.7633	0.00572194	0.0332332	chr8	41017468	41024216	+	antisense	B430010I23Rik	1.03	1.06	4.57	2.33	4.17	0	2.3	1.89	2.42	2.48	1.74	9.03	2.31
ENSMUSG00000084970.1	26.8254	-1.68497	0.479273	-3.51567	0.000438642	0.00458492	chr4	53562983	53564697	-	antisense	1700060J05Rik	19.02	25.37	25.17	10.8	26.62	15.73	16.18	17.38	19.26	20.3	18.04	4.43	5.6
ENSMUSG00000085028.2	130.943	0.938869	0.211399	4.44123	8.94467e-06	0.000203418	chr2	181384250	181387586	+	unitary_pseudogene	Slc2a4rg-ps	19.45	18.68	22.39	17.9	13.24	18.55	15.4	12.43	20.3	22.51	19.59	32.12	26.46
ENSMUSG00000085030.1	111.725	1.08657	0.185418	5.8601	4.62597e-09	3.77706e-07	chr8	123838553	123840785	-	antisense	2810455O05Rik	43.89	37.9	55.4	44.69	50.15	58.46	39.23	33.76	41.98	47.8	47.31	92.83	68.54
ENSMUSG00000085055.1	3.58802	3.31501	1.09983	3.0141	0.00257743	0.0180135	chr18	66291274	66319607	+	processed_transcript	Gm15958	0.87	0	0	0	0	0	0	0	0	0.35	0.41	0.55	1.92
ENSMUSG00000085079.3	5.13512	1.80907	0.678129	2.66773	0.0076365	0.041113	chr1	21383556	21386373	+	protein_coding	Khdc1b	1.2	1.25	1.42	0.41	0	0.21	0.41	1.84	1.16	1.13	0.57	4.08	1.06
ENSMUSG00000085145.1	17.1813	2.40102	0.624975	3.84178	0.000122143	0.00168124	chr11	97723651	97725711	+	antisense	Gm11614	6.74	11.08	12.65	2.93	4.9	19.68	7.81	9.62	3.67	8.52	2.74	36.45	35.67
ENSMUSG00000085167.1	7.68557	-4.44742	1.50923	-2.94682	0.00321056	0.0213737	chr11	24076559	24077367	+	lincRNA	Gm12063	4.06	3.12	1.03	3.1	1.72	4.16	5.15	5.54	3.87	7.37	6.74	0	0
ENSMUSG00000085246.1	10.9023	1.28636	0.400188	3.21439	0.0013072	0.0107365	chr11	88356291	88363947	+	antisense	Gm15893	2.81	3.15	2.22	3.51	2.4	3.85	2.88	0.86	2.4	2.51	3.26	5.8	5.23
ENSMUSG00000085272.7	15.1396	1.70702	0.497778	3.42928	0.000605176	0.00589915	chr7	4965260	4971168	-	protein_coding	Sbk3	0.81	0.63	1.54	1.11	0.96	0.7	0.54	0.53	0.52	0.94	0.89	2.18	1.79
ENSMUSG00000085334.7	385.237	0.836353	0.256413	3.26174	0.0011073	0.00946828	chr4	127033731	127049398	+	processed_transcript	Gm12940	317.01	300.79	311.21	293.48	260.34	218.63	213.58	217.65	373.72	238.47	320.28	552.5	578.29
ENSMUSG00000085376.1	12.525	-1.88703	0.695227	-2.71426	0.00664238	0.037133	chr5	116009316	116016105	+	antisense	Gm14508	16.96	2.62	12.37	9.69	11.56	6.26	7.61	9.9	6.49	6.56	10.3	1.7	2.4
ENSMUSG00000085457.3	34.8482	0.927118	0.294462	3.14851	0.00164104	0.0127252	chr13	33935567	33960181	+	antisense	1110046J04Rik	6.86	6.94	11.06	8.25	8.38	7.41	5.37	4.86	7.98	6.22	4.45	13.74	11.97
ENSMUSG00000085601.7	110.498	-1.42289	0.426843	-3.33351	0.000857563	0.00773673	chr7	19099046	19118368	-	protein_coding	Gm4969	2.47	3.36	3.53	4.78	1.49	2.84	3.46	3.67	4.37	1.57	2.94	0.64	1.04
ENSMUSG00000085687.1	173.464	0.702429	0.152422	4.60846	4.05661e-06	0.000107158	chr10	4409033	4423369	+	processed_transcript	Gm16153	15.18	18.07	19.61	20.55	19.78	16.99	16.95	17.07	18.83	19.1	21.89	27.08	23.52
ENSMUSG00000085732.1	41.2319	1.25076	0.464243	2.69418	0.00705615	0.0389177	chr16	11688169	11691857	-	antisense	Gm4279	7.07	3.43	4.27	5.29	6.88	11.41	6.28	4.03	4.79	5.69	5.63	9.9	13.49
ENSMUSG00000085782.2	175.108	2.50527	0.263332	9.51374	1.83921e-21	2.86434e-18	chr6	83166152	83172755	-	antisense	Gm15624	30.1	22.91	29.02	35.2	34.87	24.85	25.85	18.99	36.16	25.52	34.34	124.81	114.87
ENSMUSG00000085795.8	105.087	-1.04188	0.357382	-2.91531	0.00355333	0.0230565	chr8	26977325	26981461	+	protein_coding	Zfp703	6.35	8.86	7.14	7.9	5.28	5.7	5.97	8.55	7.43	7.61	9.89	2.64	3.34
ENSMUSG00000085802.1	149.072	1.42244	0.299169	4.75465	1.98786e-06	6.11203e-05	chr15	79427220	79431629	+	antisense	Gm16059	8.51	7.68	11.38	11.57	16.14	8.65	12.15	6.29	10.13	11.47	10.61	24.28	22.43
ENSMUSG00000085873.1	5.89399	2.35402	0.704305	3.34234	0.000830767	0.00755388	chr4	109403794	109406155	-	antisense	Ttc39aos1	0	2.57	42	0.85	4.97	4.28	1.7	2.28	1.6	2.02	7.92	6.91	17.7
ENSMUSG00000085944.1	21.2658	1.25838	0.416682	3.02001	0.00252768	0.0177575	chr11	98350718	98358283	-	processed_transcript	1700003D09Rik	6.89	4.23	7.35	6.31	12.72	4.1	7.05	6.63	5.92	7.88	6.54	14.98	12.48
ENSMUSG00000085998.8	29.7635	1.60712	0.453162	3.54646	0.000390449	0.00418749	chrX	53695855	53716773	-	transcribed_unprocessed_pseudogene	AW822252	7.99	6.03	14.38	18.02	14.28	8.68	7.58	21.66	19.78	16.51	9.7	32.89	24.29
ENSMUSG00000086013.1	19.3135	1.41088	0.530469	2.65969	0.00782123	0.0419168	chr6	145250529	145251849	+	lincRNA	Gm15706	12.94	10.52	13.11	14.58	4.06	9.77	19.43	9.32	12.38	12.07	10.34	14.74	37.27
ENSMUSG00000086022.1	41.1431	2.01088	0.360749	5.57418	2.48702e-08	1.60765e-06	chr12	11456079	11462928	+	protein_coding	Rad51ap2	4.29	5.76	5.58	7.84	5.75	9.25	8.54	5.53	7.89	4.53	4.97	22.24	20.58
ENSMUSG00000086040.8	531.862	1.45009	0.139684	10.3812	3.01897e-25	6.35325e-22	chr6	54429603	54503768	+	protein_coding	Wipf3	71.97	67.75	70.74	72.38	75.37	64.24	59.09	58.25	50.85	59.51	53.83	165.39	133.95
ENSMUSG00000086095.2	146.412	0.959842	0.183474	5.23148	1.68163e-07	7.98246e-06	chr18	16815721	16822783	+	lincRNA	Gm15328	16.67	12.22	19.5	19.33	19.09	14.14	16.28	17	25.47	20.06	21.82	32.04	28.09
ENSMUSG00000086118.1	27.1089	1.28247	0.314195	4.08178	4.46929e-05	0.000760542	chr2	156609206	156613422	-	processed_transcript	Gm14169	4.36	5.58	6.55	6.26	5.99	7.36	9.13	5.6	7.4	8.28	5.97	15.11	11.7
ENSMUSG00000086181.1	50.878	-2.10806	0.511039	-4.12504	3.7067e-05	0.000653434	chr3	38874570	38888259	-	antisense	C230034O21Rik	7.83	6.29	3.39	7.07	4.94	5.35	5.45	5.82	3.89	5.77	5.02	0.4	1.79
ENSMUSG00000086212.7	40.3456	0.862559	0.260573	3.31024	0.000932174	0.00826562	chr6	31366885	31398773	-	lincRNA	Mkln1os	19.6	14.6	24.9	19.37	24.69	14.89	19.24	15.95	23.29	29.77	16.08	43.38	30.52
ENSMUSG00000086219.7	548.789	1.13579	0.329818	3.4437	0.00057381	0.0056663	chr5	116438720	116465487	+	antisense	Srrm4os	41.08	37.05	30.66	32.03	47.75	40.55	38.52	40.4	39.69	35.75	36.35	66.51	74.67
ENSMUSG00000086260.1	11.4204	-2.57009	0.890919	-2.88477	0.00391704	0.0248206	chr14	105292432	105292984	-	processed_pseudogene	Gm16259	26.95	24.43	49.7	28.41	17	37.65	54.2	37.72	45.84	18.42	23.71	6.94	3.19
ENSMUSG00000086290.8	135.253	0.558747	0.209045	2.67285	0.00752102	0.0406951	chr4	132308678	132311024	+	lincRNA	Snhg12	91.7	108	63.32	79	72.42	63.22	83.29	103.52	90.32	101.45	88.41	111.14	121.05
ENSMUSG00000086291.1	187.948	1.0972	0.263819	4.15892	3.19751e-05	0.000582316	chr5	34211810	34213802	-	sense_intronic	Gm15513	72.37	78.96	90.09	108.36	99.35	89.7	81.47	69.4	86.62	83.43	85.8	145.86	161.9
ENSMUSG00000086370.8	763.823	0.547845	0.185406	2.95484	0.00312828	0.0209124	chrX	103560907	103623754	-	lincRNA	Ftx	163.3	190.81	176.41	212.4	158.25	180.73	179.71	180.82	189.23	138.1	168.53	196.61	191.47
ENSMUSG00000086472.1	41.3449	-2.55449	0.586903	-4.35249	1.34598e-05	0.000287094	chr17	45663519	45666209	+	antisense	Gm16172	62.41	46.94	76.62	38.44	44.34	64.88	79.01	60.71	79.5	57.45	92.93	9.12	8.85
ENSMUSG00000086496.1	26.8699	-3.5656	1.29462	-2.75416	0.0058843	0.0339837	chr2	158595472	158610723	-	processed_transcript	Gm14204	0.38	10.08	1.08	0.15	2.28	0.31	5.67	1.48	2.71	2.19	7.11	0.81	0.36
ENSMUSG00000086537.7	43.1247	-2.67229	0.594921	-4.49183	7.06134e-06	0.000169293	chr2	174281237	174295436	-	antisense	Nespas	5.58	4.23	6.12	6.06	8.6	7	10.73	5.11	4.8	5.89	4.92	0.6	1.05
ENSMUSG00000086638.7	25.9375	1.39081	0.368256	3.77674	0.000158897	0.00207552	chr2	156714540	156720909	-	processed_transcript	4930405A21Rik	16.99	8.16	18.28	33.27	15.39	15.52	12.47	15.94	17.85	10.78	16.67	38.45	32.87
ENSMUSG00000086682.1	83.7042	0.955031	0.197677	4.83128	1.35661e-06	4.49987e-05	chr4	155608300	155624755	-	processed_transcript	Gm16023	13	8.4	15.65	12.37	19.53	13.38	17.74	10.57	14.7	12.6	13.78	23.13	21.27
ENSMUSG00000086753.1	59.1571	0.849946	0.240707	3.53103	0.000413939	0.00438479	chr5	123508395	123514011	+	sense_overlapping	Gm15751	11.24	13.81	13.69	12.03	11.13	13.87	11.01	11.67	14.19	11.66	12.81	16.92	20.72
ENSMUSG00000086837.1	21.7359	1.82587	0.410962	4.44291	8.87487e-06	0.000202762	chr16	20511133	20517766	-	processed_transcript	Gm16618	6.81	8.14	5.02	3.79	4.75	9.52	8.84	2.82	7.71	6.98	4.7	21.18	15.84
ENSMUSG00000086842.2	173.055	-1.93845	0.426632	-4.54361	5.52983e-06	0.000139259	chr8	99145386	99148089	-	processed_pseudogene	Gm15681	28.44	23.08	34.76	28.7	38.21	40.87	36.81	29.78	28.36	25.36	28.71	8.06	5.53
ENSMUSG00000086873.1	65.198	2.06055	0.257275	8.00914	1.1551e-15	4.97217e-13	chr5	139147576	139150693	-	processed_transcript	Gm15672	22.27	16.73	18.88	26.48	33.37	25.07	14.97	13.31	19.05	21.08	25.14	67.29	81.98
ENSMUSG00000086905.1	22.5876	-1.52509	0.437274	-3.48771	0.00048717	0.0049768	chr2	85196932	85198675	+	antisense	Gm13716	26.04	20.69	14.83	21.54	34.59	30.83	22.35	29.65	21.77	24.25	31.64	8.09	6.47
ENSMUSG00000086943.2	9.12227	2.90829	0.490979	5.92346	3.15237e-09	2.7139e-07	chr11	73015856	73018841	-	lincRNA	4732414G09Rik	0	2.14	0.56	0.56	0.78	1.32	0.56	1	1.23	1.47	0.35	6.2	5.48
ENSMUSG00000086968.8	406.035	-0.501259	0.159833	-3.13614	0.00171187	0.0131426	chr3	107888850	107896213	-	antisense	4933431E20Rik	87.25	91.48	96.02	73.73	118.31	91.34	88.22	73.43	94.64	92.96	88.45	48.69	47.55
ENSMUSG00000086986.3	4.22983	2.84158	0.664731	4.27479	1.91318e-05	0.00038183	chr11	30822309	30822670	-	processed_pseudogene	Gm12103	8.6	12.37	59.5	0	20.46	16.66	8.13	22.23	30.52	6.86	23.98	107.83	102.06
ENSMUSG00000087006.3	17.174	-2.22906	0.625621	-3.56296	0.000366697	0.00398008	chr2	93955810	93957201	-	protein_coding	Gm13889	11.83	13.78	6.43	10.37	11.3	9.55	17.73	10.05	12.99	8.17	11.64	1.42	2.61
ENSMUSG00000087038.9	102.984	-1.72051	0.403867	-4.26008	2.0435e-05	0.000401909	chr9	112234277	112348925	+	lincRNA	2900079G21Rik	9.7	10.01	11.94	12.67	16.52	17.56	13.57	10.39	11.85	10.22	10.81	2.65	4.49
ENSMUSG00000087064.1	33.2843	-1.38398	0.501948	-2.75722	0.00582955	0.0337547	chr11	115946450	115952105	-	antisense	Sap30bpos	6.8	4.57	6.71	4.26	10.37	7.19	6.4	5.37	8.01	6.99	6.46	1.92	2.33
ENSMUSG00000087066.1	31.3066	0.961696	0.346369	2.7765	0.00549471	0.0323352	chr16	49758576	49798870	-	antisense	Gm15518	10.32	4.69	11.13	11.24	9.22	12.61	4.85	10.84	8.08	8.13	9.39	16.23	13.47
ENSMUSG00000087079.1	41.9984	-1.54138	0.506064	-3.04583	0.00232042	0.0166095	chr2	6884270	6886924	+	antisense	Gm13389	70.13	55.48	128.8	65.84	74.3	87.12	90.17	75.11	102.83	102.69	108.66	26.97	22.5
ENSMUSG00000087095.2	15.9161	1.72086	0.439765	3.91313	9.11059e-05	0.00132429	chr19	59425104	59458635	-	antisense	Emx2os	1.38	1.65	1.15	0.58	1.18	0.84	0.83	1.27	0.86	1.31	0.93	2.7	3.36
ENSMUSG00000087108.1	3.4078	2.85348	1.04075	2.74177	0.00611095	0.0349778	chr3	19227780	19240987	+	antisense	Gm16093	0	0	0	0	0	17.02	0	0	5.21	0	0	12.55	9.91
ENSMUSG00000087129.1	80.5155	1.3012	0.409088	3.18074	0.00146898	0.0117019	chr2	163685004	163692279	-	antisense	Gm16316	11.57	9.14	19.08	12.65	13.47	15.51	13.68	10.39	10.69	11.82	15.02	25.21	28.44
ENSMUSG00000087141.1	477.992	-1.20735	0.201231	-5.99981	1.97546e-09	1.7902e-07	chr16	45959263	46010218	-	protein_coding	Plcxd2	30.43	27.66	28.49	21.81	24.25	25.04	29.3	35.18	22.6	21.85	25.49	10.4	8.87
ENSMUSG00000087153.7	762.681	0.644774	0.12823	5.02826	4.9496e-07	1.92101e-05	chr8	19682268	19698275	+	protein_coding	Gm6483	79.39	75.5	84.43	86.51	88.46	79.38	77.34	77.76	74.12	60.87	76.63	118.13	95.63
ENSMUSG00000087174.7	312.519	0.82479	0.163959	5.03047	4.8928e-07	1.90678e-05	chrX	105037197	105079609	-	processed_transcript	5530601H04Rik	75.2	70.53	75.22	90.59	68.47	78.72	58.75	77.56	65.34	85.71	93.32	99.88	83.86
ENSMUSG00000087259.7	51.9807	-1.01827	0.386188	-2.63673	0.00837107	0.0442072	chr11	113043895	113201838	-	lincRNA	2610035D17Rik	6.91	5.27	9.13	12.59	11.29	7.7	9.5	8.04	7.03	7.99	7.36	3.96	3.59
ENSMUSG00000087294.2	21.7448	1.32758	0.440191	3.01591	0.00256213	0.017933	chr2	38285307	38287291	+	antisense	Gm13556	3.9	3.58	6.84	6.9	9.41	4.01	7.99	2.92	8.19	7.71	8.42	14.06	12.52
ENSMUSG00000087306.7	145.526	1.31952	0.292677	4.50847	6.52979e-06	0.000158151	chr11	41710342	41973117	+	processed_transcript	A230004M16Rik	14.84	16.36	16.27	17.59	11.81	13.34	14.35	16.09	16.41	12.17	18.85	30.83	24.91
ENSMUSG00000087368.7	83.2997	0.731542	0.23657	3.09229	0.00198621	0.0147409	chrX	136741824	136803364	+	processed_transcript	BC065397	17.33	9.78	6.88	8.97	19.04	11.84	12.89	7.12	12.24	7.7	10.82	12.87	16.76
ENSMUSG00000087380.7	29.2203	0.842545	0.298729	2.82043	0.00479589	0.0290161	chr6	31220351	31337404	+	processed_transcript	2210408F21Rik	31.33	17.34	42.27	29.25	35.93	37.28	27.56	38.23	31.85	40.75	34.36	44.72	51.04
ENSMUSG00000087408.10	210.783	-2.18425	0.301403	-7.24696	4.2623e-13	1.07637e-10	chr8	70315775	70331592	+	protein_coding	Cers1	46.1	52.98	41.85	47.82	37.92	33.86	45.93	60.21	49.26	61	54.4	8	11.44
ENSMUSG00000087481.7	11.3242	1.3882	0.426987	3.25114	0.00114943	0.00974927	chr10	82178235	82198385	+	antisense	Gm15608	0.23	0.97	1.01	0.82	1.36	0.58	1.05	1.01	0.55	0.65	1.62	1.35	2.4
ENSMUSG00000087530.2	11.4192	1.98534	0.629402	3.15432	0.0016087	0.0125231	chr7	128001899	128005190	-	antisense	Gm15533	0.3	1.98	0.92	0.67	0.83	2.28	0.27	0.95	1.38	2.13	0.99	3.76	3.21
ENSMUSG00000087579.7	150.903	-1.90137	0.444685	-4.27577	1.90481e-05	0.000380559	chr19	36614052	36705641	-	processed_transcript	1500017E21Rik	59.05	49.22	50.24	73.69	55.3	63.06	70.44	51.72	72.41	47.77	81.57	15.11	11.79
ENSMUSG00000087589.3	2.87441	3.3868	0.944844	3.58451	0.000337715	0.00373569	chr1	36557701	36565613	+	processed_transcript	D430040D24Rik	0	0	0	0.24	0.77	0	0	0.21	0	0.38	0.22	4.85	1.18
ENSMUSG00000087679.2	186.323	-0.935798	0.309212	-3.02639	0.00247492	0.0174646	chr2	26136814	26140521	-	lincRNA	C330006A16Rik	42.01	53.68	35.83	34.2	38.04	38.15	42.42	39.51	32.99	42.54	46.84	14.91	20.66
ENSMUSG00000089651.1	168.186	0.867927	0.296583	2.92642	0.00342885	0.0224857	chr9	75132959	75134181	-	processed_pseudogene	Gm16353	71.92	76.91	87.37	116.31	56.34	61.5	66.53	67.36	63.3	65.55	67.48	116.28	106.08
ENSMUSG00000089663.1	22.3633	1.38277	0.435196	3.17736	0.00148625	0.0117686	chr16	22548553	22551149	+	processed_transcript	Gm15651	5.43	2.46	7.3	5.4	7.22	5.42	5.58	4.18	3.21	7.34	5.5	10.28	13.15
ENSMUSG00000089680.1	3.59983	-4.65727	1.76424	-2.63981	0.00829519	0.043984	chr15	86087640	86090060	-	antisense	Gm15722	2.38	10.9	2.4	1.2	9.04	9.7	6.01	2.15	0	5.74	12.37	0	0
ENSMUSG00000089707.1	236.274	-1.23752	0.366691	-3.37484	0.000738589	0.00686066	chr14	103692983	103699442	-	antisense	Slain1os	44.16	26.22	43.32	36.72	51.75	37.83	43.4	47.22	48.32	37.89	44.2	14.28	15.42
ENSMUSG00000089719.1	8.83045	-1.64087	0.617735	-2.65626	0.00790119	0.0422498	chr8	54708987	54710381	+	processed_transcript	Gm15758	22.33	22.33	25.43	18.69	13.64	13.01	17.81	17.54	20.41	13.84	19.3	3.57	4.84
ENSMUSG00000089756.2	72.2872	2.25894	0.719508	3.13956	0.00169199	0.0130429	chr2	175918881	175931100	-	protein_coding	Gm8898	5.85	3.49	9.87	5.93	4.52	8.37	4.53	5.84	7.19	3.7	4.41	22.59	22.54
ENSMUSG00000089764.1	46.2011	1.12435	0.313488	3.58659	0.000335033	0.00371518	chr17	26269336	26270379	+	processed_pseudogene	Gm16580	16.21	8.79	15.89	16.56	21.68	19.41	14.35	14.32	18.14	17.41	18.98	31.22	28.63
ENSMUSG00000089774.2	784.546	0.510291	0.15859	3.21767	0.00129236	0.0106516	chr16	92058322	92087473	+	protein_coding	Slc5a3	19.32	17.71	20.77	22.74	24.4	14.77	21.65	16.83	22.14	21.95	26.7	25.87	23.49
ENSMUSG00000089796.1	38.7401	1.03262	0.384121	2.68826	0.00718253	0.0394196	chr15	79739574	79741798	+	processed_transcript	Gm16575	1.19	9.28	2.72	4.28	3.83	2.76	4.28	3	2.3	3.6	2.55	6.3	6.32
ENSMUSG00000089798.9	184.246	0.768568	0.235296	3.26639	0.00108929	0.00936988	chr5	107534709	107551542	+	protein_coding	1700028K03Rik	12.76	11.74	14.15	18.44	15.36	25.15	14.64	17.14	16.56	17.88	20.87	23.63	21.78
ENSMUSG00000089847.8	126.046	0.551946	0.177617	3.10752	0.00188667	0.0141575	chr7	105640056	105643637	+	protein_coding	Timm10b	55	54.33	21.17	48.6	48.85	43.28	19.52	38.75	21.08	19.64	53.78	73.24	81.02
ENSMUSG00000089861.1	24.0726	1.16372	0.439976	2.64495	0.0081703	0.0434434	chr16	16542323	16542742	+	processed_pseudogene	Gm16139	17.17	56.81	47.12	21.03	73.47	29.82	79.42	56.74	74.56	27.52	60.33	95.89	81.72
ENSMUSG00000089883.1	61.6544	-1.6732	0.472071	-3.54438	0.000393531	0.00421339	chr17	13862317	13862803	-	processed_pseudogene	Gm3355	130.04	95.37	192.03	109.32	139.69	172.1	167.03	182.41	156.86	137.35	144.17	49.62	24.56
ENSMUSG00000089917.7	195.038	0.528849	0.162811	3.24824	0.00116119	0.00982709	chr2	181569149	181584892	-	protein_coding	Uckl1	94.62	120.32	100.24	80.46	114.65	90.12	116.61	112.06	118.81	87.95	95.85	122.83	139.79
ENSMUSG00000089989.10	11.4471	2.4319	0.50397	4.82548	1.39664e-06	4.60041e-05	chr7	45125922	45136231	-	protein_coding	Flt3l	0	0	0	0	0	0	0	0	0	0	0	0	0
ENSMUSG00000089997.1	3.35773	2.03378	0.756164	2.68961	0.00715366	0.0393067	chr6	87675593	87690847	-	lincRNA	1810020O05Rik	1.61	1.67	2.09	4.4	0.92	1.1	2.2	1.47	3.1	3.03	5.62	10.81	6.18
ENSMUSG00000089998.2	105.85	0.611871	0.231968	2.63774	0.00834614	0.044143	chr3	103964536	103968581	-	antisense	Phtf1os	7.19	12.91	8.6	7.39	7.04	9.5	9.58	7.68	9.99	8.72	10.83	10.23	12.85
ENSMUSG00000090061.9	1041.86	-0.487474	0.181417	-2.68704	0.00720885	0.0395411	chr5	63649102	63810546	+	protein_coding	Nwd2	87.26	74.95	84.82	76.29	97.22	97.62	94.66	96.11	98.63	79.95	76.91	69.89	76.4
ENSMUSG00000090066.2	124.29	-0.650267	0.226051	-2.87664	0.00401939	0.0252831	chr3	138065052	138081506	+	protein_coding	1110002E22Rik	5.2	7.39	6.39	5.02	6.76	6.75	5.56	5.85	6.66	7.41	6.81	3.59	3.17
ENSMUSG00000090071.4	162.655	-2.90863	0.492132	-5.91026	3.41575e-09	2.91415e-07	chr1	74854934	74857732	+	protein_coding	Cdk5r2	55.92	58.74	50.99	51.85	42.97	30.7	60.47	57.26	45.3	55.98	45.08	4.47	6.82
ENSMUSG00000090093.8	58.4187	2.41947	0.659187	3.67038	0.000242188	0.00288674	chr2	175129493	175142012	-	protein_coding	Gm14399	18.63	15.01	19.82	29.93	28.05	18.23	10.59	15.76	32.18	14.8	29.5	83.54	70.93
ENSMUSG00000090118.1	17.4716	-2.27344	0.743816	-3.05646	0.00223967	0.0161474	chr8	124831698	124863703	+	processed_transcript	Gm16163	2.48	4.54	12.38	10.98	6.67	8.52	7.99	5.58	14.53	13.37	6.95	1.23	1.72
ENSMUSG00000090125.3	106.651	-2.3676	0.585267	-4.04533	5.22502e-05	0.000861782	chr4	124656807	124660655	+	protein_coding	Pou3f1	5.09	4.48	3.41	3.45	2.98	3.23	3.45	3.87	2.82	3.66	4.84	0.65	0.57
ENSMUSG00000090207.2	169.713	1.15096	0.350327	3.28539	0.0010184	0.00887641	chr9	106891547	106895182	+	antisense	4930524O07Rik	32.23	26.49	24.89	21.55	40.85	40.48	32.4	37.45	31.86	27.06	21.53	57.04	56.35
ENSMUSG00000090213.1	88.6832	-0.652366	0.248376	-2.62652	0.00862622	0.0451577	chr2	167642608	167689822	-	protein_coding	Tmem189	32.1	37.46	25.04	24.27	29.42	22.12	28.11	30.9	21.63	27.19	28.66	10.71	10.96
ENSMUSG00000090258.7	71.3305	0.666195	0.242296	2.74951	0.00596845	0.0343698	chr12	76765538	76783180	+	protein_coding	Churc1	13.31	13.08	6.56	13.14	10.62	11.31	9.23	17.67	13.39	6.31	19.32	19.14	14.16
ENSMUSG00000090317.1	5.04973	-5.02391	1.60611	-3.128	0.00176002	0.0134252	chr9	78447865	78448786	-	protein_coding	Gm17324	4.06	6.83	5.6	1.66	4.58	2.76	6	4.43	2.5	6.01	1.34	0	0
ENSMUSG00000090387.1	24.6251	1.12327	0.430385	2.60993	0.00905611	0.046813	chr12	40198656	40201105	+	antisense	Gm17056	4.65	2.42	3.35	4.18	4.99	6.59	3.58	2.67	7.48	6.87	6.82	11.03	6.68
ENSMUSG00000090516.1	14.3388	1.54481	0.407326	3.79257	0.000149093	0.0019692	chr9	59471759	59472233	-	processed_pseudogene	Rps11-ps1	33.1	30.87	22.14	16.46	31.97	38.83	30.04	27.08	17.95	8.87	25.97	81.09	38.59
ENSMUSG00000090546.1	246.336	1.92473	0.589854	3.26307	0.00110212	0.00944595	chrX	61183246	61185558	-	protein_coding	Cdr1	45.64	63.85	72.35	89.1	20.49	27.36	40.33	33.2	61.26	42.33	50.51	173.99	143.47
ENSMUSG00000090812.8	13.4118	2.31252	0.648059	3.56839	0.000359184	0.00391988	chr12	87199723	87213541	+	protein_coding	Samd15	2.02	5.46	1.83	2.88	2.31	2.27	4.52	3.09	3.1	2.91	3.59	14.94	12.75
ENSMUSG00000090862.3	227.084	-0.830286	0.261876	-3.17053	0.0015216	0.011978	chr7	116331505	116334195	-	protein_coding	Rps13	95.03	83.21	58.99	54.03	64.95	70.49	84.39	99.73	64.22	62.31	64.46	27.08	32.21
ENSMUSG00000090946.3	195.333	-0.802644	0.270391	-2.96845	0.00299304	0.0202169	chr12	32378704	32382943	+	protein_coding	Ccdc71l	9.15	12.79	9.7	13.9	10.54	8.73	10.01	10.73	9.5	6.74	9.44	4.32	5.42
ENSMUSG00000090958.2	17.0544	1.40247	0.43674	3.21122	0.00132172	0.0108326	chr7	98489283	98502181	+	protein_coding	Lrrc32	1.2	1	0.46	1.35	1.58	1.13	1.57	1	0.95	1.14	1.73	2.29	2.8
ENSMUSG00000091002.2	107.223	-1.59497	0.264456	-6.03113	1.62812e-09	1.54958e-07	chr7	138208974	138397730	-	protein_coding	Tcerg1l	16.15	25.09	16.05	14	14.95	19.36	16.94	20.05	17.54	19.47	17.51	5.56	4.39
ENSMUSG00000091264.2	584.261	-0.812558	0.195768	-4.15061	3.31591e-05	0.000598127	chr13	41249860	41276574	+	protein_coding	Smim13	92.27	97.06	67.93	68.39	82.94	63.67	79.17	93.42	73.89	81.05	77.13	39.42	36.66
ENSMUSG00000091275.1	15.4632	1.48883	0.483722	3.07786	0.00208494	0.015282	chr14	5939225	5961745	-	protein_coding	Gm3248	2.44	1.73	0.45	2.27	1.71	2.05	1.59	0.61	2.99	0.18	2.11	4.13	3.52
ENSMUSG00000091288.1	4.08926	2.24095	0.821606	2.72752	0.00638123	0.0360885	chr2	96999624	97000293	+	processed_pseudogene	Gm17075	3.47	6.19	8.17	3.51	7.82	4.72	5.85	6.29	4.39	1.86	0	17.94	19.37
ENSMUSG00000091387.1	41.5827	1.40844	0.265758	5.2997	1.15993e-07	5.92157e-06	chr13	96924689	96950912	+	protein_coding	Gcnt4	7.19	4.75	5.93	5.5	4.19	6.59	5.42	5.21	7.56	6.43	6.46	15.2	11.14
ENSMUSG00000091412.1	5.60999	-4.00227	1.52135	-2.63075	0.00851979	0.044749	chr15	66969323	67013039	+	processed_transcript	Gm2895	0.4	0.73	0.81	0.27	0.46	0.14	0.55	0.24	0.26	0.32	0.25	0	0
ENSMUSG00000091474.2	224.396	0.802867	0.252147	3.18412	0.00145196	0.0115888	chr7	41599230	41628533	+	protein_coding	2610021A01Rik	55.14	32.81	34.09	28	28.31	33.83	24.71	27.8	28.43	22.28	28.2	51.61	35.39
ENSMUSG00000091475.2	35.6016	1.33252	0.294656	4.52228	6.11758e-06	0.000150672	chr17	25570811	25575043	+	processed_transcript	2810468N07Rik	29.01	24.31	26.76	17.36	14.83	16.27	20.83	23.45	27.9	22.15	22.55	35.26	58.88
ENSMUSG00000091476.6	39.645	1.6209	0.325186	4.98451	6.21176e-07	2.32972e-05	chr1	177983423	178172704	+	protein_coding	Gm16432	7.67	8.04	8.44	13.4	11.03	9.78	7.86	13.68	11.78	12.86	14.42	27.01	20.78
ENSMUSG00000091509.7	47.8295	1.37631	0.440656	3.12333	0.00178818	0.0135977	chr14	105109390	105114676	-	processed_transcript	Gm17066	22.55	17.18	15.7	29.95	20.91	22.03	26.05	37.8	19.98	7.91	15.84	53.46	45.38
ENSMUSG00000091562.3	11.6207	-2.25802	0.86085	-2.62302	0.00871547	0.0455232	chr16	59558013	59600886	-	processed_transcript	Gm9581	0.9	0.82	1.07	1.08	1.42	1.39	1.7	1.38	2.61	1.33	2.71	0.38	0.13
ENSMUSG00000091577.2	34.6035	2.35409	0.443837	5.30394	1.1333e-07	5.80129e-06	chr13	103159795	103164069	-	transcribed_processed_pseudogene	Gm6211	5.85	2.49	12.43	7.14	18.62	12.75	13.37	5.52	9.51	12.33	10.12	30.4	20.81
ENSMUSG00000091705.8	2.37872	-4.78509	1.74526	-2.74177	0.00611085	0.0349778	chr17	35342242	35346762	+	protein_coding	H2-Q2	0.94	3.6	0.48	1.38	5.22	4.82	1.44	1.29	4.51	1.84	1.34	0	0
ENSMUSG00000091890.2	77.8505	0.634273	0.196696	3.22464	0.00126131	0.010474	chr7	73737929	73741024	-	TEC	A830073O21Rik	12.63	15.93	13.84	14.63	13.65	13.59	14.82	13.93	13.18	16.66	15.72	19.12	18.25
ENSMUSG00000091896.7	546.108	0.920205	0.302061	3.04642	0.00231583	0.0165829	chr18	35771559	35807172	+	protein_coding	Ube2d2a	53.36	89.24	40.51	50.57	53.71	51.66	46.43	62.11	56.24	47.82	49.87	89.03	84.5
ENSMUSG00000091952.3	66.8472	1.82198	0.344676	5.28605	1.24983e-07	6.2624e-06	chr8	121972727	121973822	-	processed_pseudogene	Gm17709	26.67	12.48	32.65	36	24.93	15.5	19.54	18.39	34.28	27.55	32.96	80.17	70.55
ENSMUSG00000092051.1	5.08359	3.11537	0.877434	3.55055	0.000384424	0.00413223	chr10	20518011	20519768	-	processed_pseudogene	Gm17229	1.88	1.25	1.09	1.1	3.22	1.38	0.82	0.25	1.29	1.51	0	12.25	5.91
ENSMUSG00000092086.1	22.3955	1.64403	0.511156	3.2163	0.00129857	0.0106888	chr8	112013433	112015036	-	protein_coding	Gm6793	2.74	2.87	4.83	8.23	3.92	5.95	4.46	5.97	5.03	5.62	5.3	13.25	12.32
ENSMUSG00000092125.1	16.6174	-2.58076	0.770525	-3.34936	0.000809998	0.00742204	chr9	107192793	107194061	+	processed_pseudogene	AA543401	10.23	1.91	9.97	4.61	12.25	9.25	13.4	6.37	11.41	8.57	10.11	1.03	1.45
ENSMUSG00000092167.8	40.4398	1.1104	0.412254	2.69349	0.00707085	0.0389686	chr14	7083208	7100621	-	protein_coding	Gm3696	9.84	4.37	5.24	7.87	6.8	4.99	5.63	5.79	6.51	3.7	5.3	11.68	9.67
ENSMUSG00000092201.7	93.5978	-2.13243	0.392211	-5.43695	5.42002e-08	3.19798e-06	chr2	114013563	114068324	+	processed_transcript	A530058N18Rik	0	0	0	0	0	0	0	0	0	0	0	0	0
ENSMUSG00000092300.7	19.0862	1.53478	0.434172	3.53497	0.000407823	0.00432877	chr11	116216003	116220287	+	polymorphic_pseudogene	Cdk3-ps	5	14.02	8.66	7.25	8.68	8.12	4.27	5.34	5.21	6.98	8.38	17.01	30.56
ENSMUSG00000092341.2	252147	1.08221	0.210013	5.15306	2.56269e-07	1.1158e-05	chr19	5795690	5802672	-	lincRNA	Malat1	32232.8	39684.1	39034.3	38898.2	33885.3	34256.5	31029.3	30323.8	38039.4	42608.2	33056.3	71339.4	71017.7
ENSMUSG00000092353.1	2.81576	2.74841	1.04931	2.61925	0.0088123	0.045853	chr2	18742715	18760862	-	processed_transcript	Gm20539	0	0	0	1.12	0.31	1.5	1.12	0.67	0.35	0.59	0.35	1.23	4.82
ENSMUSG00000092375.1	22.956	1.15567	0.345309	3.34677	0.000817593	0.00748078	chr15	78119706	78144142	+	processed_transcript	A730060N03Rik	5.75	4.48	9.08	7.43	10.28	8.55	7.71	5.47	8.83	6.69	9.11	16.44	11.66
ENSMUSG00000092486.1	31.0771	-1.0669	0.37401	-2.8526	0.0043363	0.0267872	chr5	114821935	114823468	-	protein_coding	2610524H06Rik	26.33	24.24	24.78	10.88	12.29	19.94	22.38	18.31	21.62	24.24	32.73	9.94	7.2
ENSMUSG00000092563.1	20.7552	1.16674	0.404723	2.8828	0.00394161	0.0249096	chr1	39314899	39315453	+	processed_pseudogene	Gm3617	51.31	42.84	37.44	46.29	50.45	39.51	35.49	31.9	20	45.58	66.89	81.96	74.75
ENSMUSG00000092595.1	55.1931	-3.05239	0.54668	-5.5835	2.35725e-08	1.55175e-06	chr17	34026034	34031572	-	processed_transcript	Gm20427	6.81	9.52	6.65	6.74	9.68	6.01	6.86	2.4	5.44	6.37	8.59	0.61	0.8
ENSMUSG00000092617.1	9.81472	-2.44619	0.841636	-2.90647	0.00365535	0.0235324	chr19	27858058	27858497	+	processed_pseudogene	Gm8412	39.48	66.38	68.21	31.86	29.45	32.24	28.16	31.8	49.57	28.8	23.59	5.43	6.24
ENSMUSG00000093540.2	7.85354	1.9746	0.747681	2.64097	0.00826699	0.0438863	chr7	37669799	37672347	+	antisense	4930505M18Rik	0.8	4.36	0.41	0.82	2.74	2.06	5.75	0.37	2.31	0.97	2.67	4.39	9.56
ENSMUSG00000093593.1	76.3397	-3.55804	0.586323	-6.06839	1.29198e-09	1.26788e-07	chr17	25834465	25841763	-	protein_coding	Gm20683	25.1	27.58	28.56	14.97	14.09	21.04	15.36	25.25	19.64	20.05	29.21	0.82	2.38
ENSMUSG00000093606.1	21.8865	1.19806	0.387225	3.09397	0.00197497	0.014682	chr16	87495999	87504033	+	processed_transcript	B130034C11Rik	2.06	2.21	1.72	3.48	0.91	1.31	4.03	3.02	3.13	2.56	1.81	4.92	4.65
ENSMUSG00000093752.1	255.349	1.62887	0.411709	3.95635	7.61025e-05	0.00115034	chr2	168180986	168230364	-	protein_coding	Gm20716	22.22	20.69	15.28	17.23	21.82	21.92	10.67	14.93	22.78	24.01	22.94	48.15	52.81
ENSMUSG00000093930.1	1499.98	-1.34854	0.3514	-3.83761	0.000124236	0.00170633	chr13	119690462	119708086	+	protein_coding	Hmgcs1	109.24	121.24	77.35	102.58	123.93	85.61	117.12	120.73	84.76	89.12	79.75	33.53	32.92
ENSMUSG00000094441.1	125.101	1.22483	0.285699	4.28714	1.80989e-05	0.000366305	chr17	33241519	33255040	-	protein_coding	Zfp955a	32.34	37.34	38.79	26.43	37.09	40.54	37.83	31.39	38.77	31.03	36.33	72.12	65.16
ENSMUSG00000094595.1	14.9739	-2.94932	1.05543	-2.79444	0.00519904	0.0309734	chr4	11579665	11587591	+	protein_coding	Fsbp	0.63	1.03	0.94	0.87	2.49	0.39	2.04	1.18	0.57	2.25	0.36	0.32	0
ENSMUSG00000094626.1	493.032	-0.580437	0.181123	-3.20466	0.00135222	0.0109966	chr6	120488939	120493807	-	protein_coding	Cecr6	72.11	67.27	62.96	50.22	76.4	63.51	67.7	66.52	70.69	79.06	67.6	38.76	37.01
ENSMUSG00000094634.7	66.8808	1.18871	0.390669	3.04275	0.00234428	0.0167171	chr14	6020654	6108665	-	protein_coding	Gm3468	4.47	3.85	4.06	0.97	1.21	3.15	3.14	1.98	2.95	1.89	3.58	5.48	5.4
ENSMUSG00000094708.1	25.993	-8.27351	2.02864	-4.07835	4.53557e-05	0.000770438	chr5	105862701	105863702	-	processed_pseudogene	Gm10359	71.45	49.07	15.11	20.53	28.94	8.29	35.71	62.24	34.77	22.91	25.3	0	0
ENSMUSG00000094724.7	13.5659	1.45502	0.435629	3.34004	0.00083765	0.00760186	chr17	6978860	7011299	+	protein_coding	Rnaset2b	3.98	4.04	1.28	0.34	3.38	6.38	4.09	3.55	3.84	4.19	4.39	9.73	7.05
ENSMUSG00000094870.7	325.367	0.681787	0.146549	4.65228	3.28289e-06	9.15246e-05	chr13	119765187	119790805	-	protein_coding	Zfp131	34.31	32.98	26.97	30.48	29.93	30.41	31.01	31.87	29.16	27.81	32.43	41.09	41.75
ENSMUSG00000094910.1	961.019	-0.627251	0.171399	-3.65959	0.000252618	0.0029885	chr12	105453856	105493095	+	protein_coding	D430019H16Rik	33.33	33.22	27.56	25.36	31.59	26.01	24.68	29.14	23.03	22.85	20.95	15.29	14.1
ENSMUSG00000095098.1	8.61382	-6.14218	1.5266	-4.02343	5.73571e-05	0.000927706	chr19	5456789	5457397	-	protein_coding	Ccdc85b	25.51	19.42	22.89	12.89	10.75	8.66	27.14	21.8	17.44	20.54	20.12	0	0
ENSMUSG00000095134.2	42.927	1.88474	0.568799	3.31354	0.00092122	0.00820692	chrY	90753057	90763485	+	unprocessed_pseudogene	Gm21857	10.27	10.87	0	4.26	8.89	5.89	0.9	6.3	11.75	5.05	5.84	11.55	27.24
ENSMUSG00000095159.2	29.7035	-2.1291	0.60388	-3.5257	0.00042236	0.00445903	chr5	7179365	7180700	+	processed_pseudogene	Tubb4b-ps1	19.45	10.05	33.5	23	16.06	25.68	24.23	24.49	23.45	14.13	25.49	5.09	3.69
ENSMUSG00000095276.2	3.19634	2.32116	0.781466	2.97026	0.00297548	0.0201486	chr7	45176349	45179569	-	protein_coding	Gfy	1.01	0.5	1.02	1.29	1.12	0.64	1.27	2.31	1.46	0.5	0.24	4.29	7.22
ENSMUSG00000095362.7	26.0835	2.95041	0.908838	3.24636	0.00116893	0.00987754	chr2	177831791	177840336	-	protein_coding	Gm14325	1.34	7.55	28.13	5.29	1.66	3.27	5.71	1.56	3.81	3.79	4.93	25.3	25.72
ENSMUSG00000095403.7	3649.71	0.540582	0.117973	4.58224	4.60012e-06	0.000118863	chr8	20550331	20581999	+	protein_coding	Gm21092	361.31	350.18	371.34	373.11	395.38	355.85	361.06	322.93	361.62	362.06	371.17	462.92	419.83
ENSMUSG00000095407.1	64.0323	-1.62329	0.395321	-4.10625	4.02131e-05	0.000700033	chr17	68837136	68843138	+	protein_coding	Tmem200c	6.21	5.89	5.24	7.19	4.09	5.17	8.02	8.49	7.02	7.45	4.65	1.91	1.52
ENSMUSG00000095937.1	26.6756	-8.27354	1.96585	-4.20863	2.5692e-05	0.000490512	chr4	91851668	91852669	-	processed_pseudogene	Gm12671	71.45	49.07	15.11	20.53	28.94	8.29	35.71	62.24	34.77	22.91	25.3	0	0
ENSMUSG00000096054.2	1511.29	0.84038	0.22285	3.77106	0.000162553	0.00211018	chr10	5020203	5550692	-	protein_coding	Syne1	173.92	150.68	179.94	150.12	188.32	191.98	164.03	160.55	171.09	176.82	183.62	270.97	271.21
ENSMUSG00000096169.2	28.4971	1.60266	0.446893	3.58623	0.000335491	0.00371808	chr17	33215261	33216351	-	protein_coding	Gm4461	12.66	18.91	27.32	23.58	12.63	14.95	19.67	20.68	18.72	7.22	20.93	53.64	36.21
ENSMUSG00000096188.1	403.749	-0.740878	0.136066	-5.44498	5.18112e-08	3.08586e-06	chr8	104348191	104395807	-	protein_coding	Cmtm4	22.8	23.71	21.66	22.01	23.76	22.39	23.36	26.89	22.33	23.49	25.34	13.03	10.47
ENSMUSG00000096256.1	196.852	1.21764	0.420323	2.89693	0.00376838	0.0241452	chr4	42033017	42034726	-	protein_coding	Gm21093	55.12	89.81	88.64	91.92	68.42	41.75	52.45	63.45	59.93	92.92	56.99	136	134
ENSMUSG00000096433.1	30.2238	1.16996	0.407467	2.87129	0.00408799	0.0255702	chr17	22197265	22225614	-	protein_coding	Gm4944	1.09	1.57	1.19	2.75	1.65	1.47	1.46	2.38	1.7	1.82	0.87	3.07	3.1
ENSMUSG00000096458.7	21.0229	-6.40448	1.83338	-3.49325	0.000477171	0.00489948	chr12	102742230	102743661	-	protein_coding	Moap1	0	3.27	12.73	3.82	11.21	14.16	8.42	8.39	6.64	4.14	0	0	0
