## Supplementary Table 4 for "Maternal Immune Activation Disrupts Epigenomic and Functional Maturation of Cortical Excitatory Neurons" (part 8 of 8)

### Sheet: normdev_P13vsP39 (continued)
gene_id	baseMean	log2FoldChange	lfcSE	stat	pvalue	padj	chr	start	end	strand	gene_type	gene_name	P13_S_AB_01	P13_S_AB_02	P13_S_AC_01	P13_S_AC_02	P13_S_AC_04	P13_S_GG_01	P13_S_GG_02	P13_S_GG_04	P13_S_HH_01	P13_S_HH_02	P13_S_HH_04	P39_rep1	P39_rep2
ENSMUSG00000096553.1	91.9603	1.21898	0.274077	4.44758	8.68432e-06	0.000199436	chr10	5069192	5071975	+	protein_coding	Gm10097	25.34	18.2	20.52	27.28	25.49	22.25	20.28	17.25	26.84	26.53	26.15	49.7	41.02
ENSMUSG00000096629.7	42.6876	1.37517	0.425822	3.22946	0.00124025	0.0103402	chr14	5607620	5807982	-	protein_coding	Gm3383	4.02	1.29	2.03	1.62	2.27	2.03	4.88	2.22	2.57	1.54	1.3	5.19	4.75
ENSMUSG00000096795.4	78.2535	1.27487	0.460446	2.76876	0.00562692	0.0328627	chr10	81704825	81726686	+	protein_coding	Zfp433	11.32	31.28	17.76	21.71	13.83	12.61	15.58	23.34	19.57	15.01	23.31	28.85	19.06
ENSMUSG00000096910.1	139.414	1.28791	0.325722	3.95403	7.68461e-05	0.00115881	chr17	33289649	33303196	+	protein_coding	Zfp955b	42.92	39.72	26	22.78	23.88	26.93	29.11	29.77	34.8	26.5	23.48	59.39	61.5
ENSMUSG00000096916.7	58.6429	1.09012	0.332051	3.28299	0.00102711	0.00892766	chr7	27984854	28014115	-	protein_coding	Zfp850	4.33	2.05	2.31	1.48	7.66	3.31	2.12	3.03	4.12	1.37	4.36	10.57	2.36
ENSMUSG00000096929.7	878.999	0.942174	0.177359	5.31224	1.08288e-07	5.66568e-06	chr1	194976375	195037904	+	processed_transcript	A330023F24Rik	124.63	116.38	136.41	132.77	148.9	129.08	101.85	91.91	138.64	141.1	141.84	225.41	184.6
ENSMUSG00000096936.1	85.0205	0.726956	0.264319	2.7503	0.00595404	0.0343077	chr5	15923755	15933406	-	lincRNA	Gm3510	21.14	23.87	28.37	19.9	28.32	26.99	23.4	22.48	19.02	18.67	31.41	32.81	33.41
ENSMUSG00000096950.2	4.84045	3.17245	0.834628	3.80104	0.000144091	0.00192324	chr1	155063447	155083266	-	lincRNA	Gm9530	0	0	0.13	0.13	0.11	0.27	0.13	0	0.12	0	0.37	1.1	0.57
ENSMUSG00000096975.1	90.7899	1.25173	0.27516	4.5491	5.38754e-06	0.000136235	chr17	22784798	22817741	-	lincRNA	Gm16386	14.04	12.28	14.96	21.93	8.71	16.24	13.66	13.82	11.82	8.2	11	32.28	20.45
ENSMUSG00000096977.1	12.9376	1.46885	0.460705	3.18826	0.00143133	0.0114744	chr10	18235053	18238060	+	lincRNA	Gm10827	3.04	1.72	2.06	3.47	2.76	2.09	1.74	2.33	3.75	3.4	2.57	4.74	7.47
ENSMUSG00000096996.1	137.19	0.668594	0.231066	2.89353	0.00380942	0.0243177	chr19	46335287	46338538	+	lincRNA	Gm26792	18.38	10.49	11.77	14.59	22.95	16.39	11.43	12.47	12.96	14.18	14.54	18.79	19.91
ENSMUSG00000097006.7	120.126	0.846431	0.176961	4.78315	1.72572e-06	5.43845e-05	chr17	23743234	23754065	+	lincRNA	9530082P21Rik	18.6	18.93	21.19	17.01	12.72	17.05	14.68	15.56	15.33	17.47	18.17	23.18	29.15
ENSMUSG00000097028.2	3.77839	2.01715	0.749513	2.69128	0.00711794	0.0391559	chr1	150074873	150099963	-	processed_transcript	Ptgs2os	2.25	0.11	0.53	0.96	0.95	2.14	1.26	1.23	2.23	1.07	1.17	4.15	3.9
ENSMUSG00000097040.6	46.2074	1.08477	0.288759	3.75666	0.000172199	0.00219479	chr3	45280437	45378260	-	processed_transcript	2610316D01Rik	24.91	30.71	31.04	55.93	28.94	28.83	26.22	50.77	36.42	38.65	46.06	58.23	67.63
ENSMUSG00000097060.1	48.1789	-3.19517	0.661626	-4.82928	1.37029e-06	4.53728e-05	chr8	126566970	126590988	+	antisense	Gm26759	17.27	21.3	16.24	5.79	34.4	20.55	11.19	23.67	10.72	16.56	18.99	3.22	0
ENSMUSG00000097088.1	18.0058	1.29598	0.363853	3.56183	0.000368278	0.00399495	chr4	133085474	133089146	+	lincRNA	Gm26615	1.59	1.97	2.16	1.5	2.62	2.05	0.96	3.53	2.95	3.21	1.26	4.97	3.98
ENSMUSG00000097128.1	5.19864	2.01639	0.729338	2.76468	0.0056978	0.0331438	chr15	79689140	79692385	-	lincRNA	Gm26884	0.42	0.43	0	0.14	0.24	0	0.14	0.51	1.07	0.45	0.26	0.95	1.35
ENSMUSG00000097136.1	122.291	1.46234	0.354992	4.11937	3.79903e-05	0.000666855	chr14	25548390	25554369	-	lincRNA	Gm26772	8.98	4.61	8.24	9.34	8.03	7.85	5.06	6.43	4.15	5.15	5.14	14.87	15.74
ENSMUSG00000097147.1	12.0195	-2.21794	0.820595	-2.70284	0.00687489	0.0381513	chr11	76614467	76622204	+	lincRNA	Gm26780	3	2.34	3.58	1.99	2.27	2.18	1.27	3.07	1.19	0.43	2.01	0.6	0.16
ENSMUSG00000097185.1	11.2028	-4.48677	1.70368	-2.63357	0.00844916	0.0444767	chr10	112928501	112931155	+	protein_coding	Gm26596	0.35	0.99	1.3	0.58	0.15	1.05	0.37	0.5	0.52	2.2	0.17	0	0
ENSMUSG00000097257.1	20.1336	1.94493	0.495908	3.92195	8.78348e-05	0.00128363	chr8	34094548	34096149	+	lincRNA	Gm26768	3.65	10.35	9.24	7.14	6.66	7.48	3.96	8.88	6.41	8.32	6.35	19.05	26.83
ENSMUSG00000097258.1	172.705	0.940582	0.239408	3.92878	8.53792e-05	0.00125452	chr9	97068183	97073429	+	lincRNA	Gm26767	18	14.36	16.42	16.98	14.13	17.98	17.09	14.84	18.97	13.83	16.85	28.66	23.75
ENSMUSG00000097268.1	23.613	0.995517	0.316344	3.14695	0.00164985	0.0127805	chr1	37865299	37871388	+	antisense	Gm26805	4.56	5.4	3.79	2.84	6.29	5.12	3.55	5.58	5.2	3.34	3.68	6.47	8.54
ENSMUSG00000097272.1	40.6082	-7.56752	2.78678	-2.7155	0.00661755	0.0370489	chr1	64029463	64032927	+	lincRNA	Gm26649	1.08	8.11	7.31	1.6	5.51	8.5	2.46	0	0	9.07	9.24	0	0
ENSMUSG00000097292.2	31.7556	0.881293	0.32332	2.72576	0.00641539	0.0362168	chr13	84219581	84222175	-	antisense	A230107N01Rik	4.99	2.95	3.84	6.36	4.71	3.61	4.66	2.78	4.71	5.93	5.31	6.41	8.83
ENSMUSG00000097312.1	25.3502	10.5	2.51189	4.1801	2.91381e-05	0.000542117	chr9	3000282	3038313	-	lincRNA	Gm26870	0	0	0	0	0	0	0.97	0	0	0	0	4.29	274.88
ENSMUSG00000097325.2	14.6942	1.50974	0.375809	4.01731	5.8867e-05	0.000944864	chr1	194955759	194976960	-	antisense	Gm16897	3.53	2.34	2.82	5.8	4.08	4.67	2.54	4.16	5.28	4.09	4.87	8.25	10.6
ENSMUSG00000097329.1	34.8568	-1.37355	0.441763	-3.10926	0.00187559	0.0140855	chr12	69847635	69853671	+	lincRNA	4931403G20Rik	13.98	9.58	8.8	7.17	14.14	13.52	11.47	15.63	14.27	13.51	13.82	4.73	3.21
ENSMUSG00000097331.1	86.6516	1.87371	0.311564	6.0139	1.81116e-09	1.66522e-07	chr10	127195249	127202643	+	lincRNA	F420014N23Rik	15.52	16.44	14.82	18.2	23.63	19.79	11.95	14.74	18.71	20.24	17.21	52.58	54.15
ENSMUSG00000097347.1	237.912	1.04773	0.207661	5.04536	4.52671e-07	1.7714e-05	chr1	180802568	180809483	+	lincRNA	Gm17275	17.01	20.25	13.3	12.72	13.03	10.76	11.34	11.25	20.01	18.87	16.53	27.54	24.52
ENSMUSG00000097375.2	65.3948	1.34647	0.338988	3.97204	7.12583e-05	0.00109637	chr13	48535523	48537822	-	lincRNA	6720427I07Rik	6.4	5.9	12.2	7.95	6.82	6.79	8.36	5.16	6.35	5.93	9.03	14.65	16.6
ENSMUSG00000097391.8	664.514	-0.72726	0.233031	-3.12088	0.00180315	0.013677	chr12	109729764	109749460	+	lincRNA	Mirg	359.76	385.43	350.69	466.24	436.94	382.1	360.49	350.78	411.14	409.66	434.17	276.13	328.18
ENSMUSG00000097397.1	28.3342	1.17309	0.341735	3.43276	0.000597476	0.00584514	chr16	4935048	4939585	-	lincRNA	Gm16861	10.76	8.15	4.43	6.85	7.23	8.67	6.86	7.99	11.2	11.01	9.39	21.15	10.53
ENSMUSG00000097410.1	115.495	0.585749	0.21451	2.73064	0.00632117	0.0358452	chr11	102863337	103075903	+	lincRNA	Gm26668	10.57	9.73	9.11	14.88	13.24	19.14	14.32	13.15	12.65	10.96	10.19	14.67	16.74
ENSMUSG00000097414.1	25.391	1.17603	0.32091	3.66467	0.00024766	0.00294086	chr15	98807032	98816077	+	lincRNA	B130046B21Rik	4.66	6.48	6.17	6.02	7.3	6.46	6.24	5.76	7.22	9.62	8.66	14.61	11.08
ENSMUSG00000097440.1	6.1381	1.66501	0.630415	2.64114	0.00826279	0.043886	chr18	11820676	11839337	-	lincRNA	Gm6277	0.54	0.63	2.2	2.5	2.55	1.67	0.83	2.97	2.87	1.52	2.06	6.41	3.34
ENSMUSG00000097452.1	118.839	1.03544	0.341459	3.03239	0.00242624	0.0171851	chr15	24981620	25027358	-	lincRNA	Gm2824	28.55	22.25	37.02	41.02	30.27	20.02	31.11	26.61	31.95	37	37.58	66.25	58.87
ENSMUSG00000097484.1	59.3369	1.16554	0.365256	3.19101	0.00141774	0.0113973	chr6	40203298	40209259	-	antisense	Gm26807	5	2.8	9.88	8.15	4.87	7.39	6.21	7.02	4.47	7.15	5.74	9.66	13.83
ENSMUSG00000097493.3	46.5975	-2.53487	0.765245	-3.31249	0.000924693	0.00822239	chr15	60822271	60831793	+	processed_transcript	9930014A18Rik	1.34	2.27	1.49	0.69	2	1.61	1.6	1.64	1.67	1.21	1.03	0.47	0.09
ENSMUSG00000097496.1	19.9452	1.40666	0.43136	3.26099	0.00111025	0.0094892	chr6	136173061	136175664	+	antisense	Gm26653	10.44	9.46	10.15	20.03	17.49	7.15	11.57	7.16	7.52	11.21	16.94	30.37	21.51
ENSMUSG00000097523.1	13.5416	-1.9055	0.635346	-2.99915	0.00270737	0.0187144	chr17	25985815	25988469	+	lincRNA	1700022N22Rik	24.79	16.63	32.38	17.83	28.01	12.67	15.71	11.26	5.9	17.47	13.7	4.24	3.65
ENSMUSG00000097530.1	8.87581	-3.20142	1.11744	-2.86496	0.00417065	0.0259782	chr7	72672818	72674278	+	processed_pseudogene	Kansl2-ps	2.76	2.92	8.67	4.45	2.81	1.67	3	2.32	2.7	2.86	3.06	0	0.67
ENSMUSG00000097572.1	11.3003	1.78095	0.522386	3.40926	0.000651389	0.00622232	chr9	122306130	122310928	-	lincRNA	Gm26797	0.12	0.46	1.07	0.72	0.6	0.48	0.96	1.39	0.68	0.66	1	2.49	1.75
ENSMUSG00000097576.1	16.434	1.30527	0.445844	2.92765	0.00341536	0.0224374	chr16	38451982	38453493	+	lincRNA	D930030I03Rik	4.59	12.17	6.65	14.06	6.71	4.71	7.36	5.39	5.03	5.29	8.72	16.41	13.9
ENSMUSG00000097582.1	24.3204	-7.86673	2.09399	-3.75681	0.00017209	0.00219479	chr13	93940990	93943015	-	lincRNA	Gm26527	2.93	14.75	20.31	9.97	9.88	3.82	10.73	15.58	5.87	11.93	10.49	0	0
ENSMUSG00000097635.2	13.1029	1.86101	0.495011	3.75953	0.00017023	0.00218586	chr6	122813619	122820614	-	antisense	Gm26826	1.08	0.84	2.56	1.84	0.93	3.33	2.58	3.63	2.08	2.03	3.08	4.56	8.59
ENSMUSG00000097722.1	31.524	-1.1655	0.428358	-2.72085	0.00651139	0.0366353	chr2	152694733	152696692	-	lincRNA	Gm26841	2.98	3.64	7.69	8.75	5.63	4.91	5.12	4.07	4.3	5.72	8.52	2.8	1.59
ENSMUSG00000097731.1	21.4018	1.41391	0.524202	2.69726	0.00699117	0.0386381	chr4	139376549	139380379	-	lincRNA	2700016F22Rik	1.37	2.58	1.16	2.77	2.13	1.88	0.84	0.87	2.46	3.47	1.96	4.72	3.99
ENSMUSG00000097732.2	43.1769	0.873674	0.299729	2.91488	0.00355825	0.0230799	chr17	23790532	23794241	+	lincRNA	D930048G16Rik	6.87	8.04	8.01	9.31	14.95	8.37	7.55	6.99	9.56	10.56	7.78	12.67	14.63
ENSMUSG00000097745.1	17.696	0.953561	0.297432	3.20598	0.00134603	0.0109603	chr3	152666913	152681432	+	antisense	AI115009	7.03	6.07	8.67	9.27	7.11	9.05	8.25	8.06	8.47	5.66	7.4	14.04	10.86
ENSMUSG00000097769.7	387.749	-0.52852	0.178258	-2.96493	0.00302756	0.0203847	chr18	35553371	35558316	+	processed_transcript	Snhg4	136.94	187.09	142.69	124.79	120.76	122.37	124.92	116.34	124.64	126.91	165.31	75.52	80.64
ENSMUSG00000097772.7	296.15	-0.547128	0.18573	-2.94583	0.00322093	0.0214201	chr5	100420842	100429535	-	lincRNA	5430416N02Rik	34.18	35.58	27.26	34.56	28.45	27.17	50.5	35.42	27.22	31.83	39.7	21.48	23.25
ENSMUSG00000097777.7	28.2347	1.10754	0.302758	3.65817	0.000254022	0.00299854	chr9	95942045	95959393	-	antisense	Gm16794	7.63	4.86	9.76	15.45	8.91	8.51	6.1	8.98	11.65	8.8	5.88	16.99	14.97
ENSMUSG00000097799.1	126.173	1.5667	0.395408	3.96224	7.42492e-05	0.00112683	chr2	120532904	120539846	+	lincRNA	Gm26899	17.64	6.37	11.86	11.24	12.25	15.98	12.73	14.02	9.17	6.24	18.08	25.45	35.3
ENSMUSG00000097814.5	55.6624	0.607502	0.223151	2.72238	0.00648132	0.0365198	chr1	96871126	96907796	+	antisense	Panct2	8.01	5.75	7.59	8.89	9.3	9.03	6.45	8.35	8.88	10.63	6.79	10.88	9.94
ENSMUSG00000097816.1	117.292	-0.938445	0.357331	-2.62626	0.00863281	0.0451797	chr6	89304630	89327621	+	antisense	Gm26811	12.92	7.56	10.51	8.11	11.42	11.33	9.19	8.81	7.49	7.91	12.84	4.54	4.06
ENSMUSG00000097857.1	671.123	0.834149	0.281321	2.96512	0.00302565	0.020379	chr2	52859723	52863516	-	lincRNA	Gm26603	38.42	29.89	39.95	58.31	56.67	41.74	45.52	38.3	39.1	40.28	43.83	64.86	63.18
ENSMUSG00000097904.1	38.2333	-2.52798	0.506321	-4.99285	5.94958e-07	2.24026e-05	chr5	110385835	110388073	+	lincRNA	Gm26711	10.18	11.5	16.02	12.26	15.49	12.31	10.44	12.83	14.22	12.09	14.51	1.94	1.8
ENSMUSG00000097908.7	42.0087	-1.15896	0.364797	-3.177	0.00148808	0.0117778	chr5	136919146	136937112	+	lincRNA	4933404O12Rik	6.91	3.18	4.57	3.78	6.48	4.65	5.92	6.22	6.67	5.3	5.67	2.32	1.57
ENSMUSG00000097929.7	36.484	-1.69196	0.462057	-3.66181	0.00025044	0.00296829	chr12	105336594	105383932	+	protein_coding	Tunar	4.13	2.52	1.22	3.58	4.21	4.52	4.91	4.07	2.87	2.6	3.68	0.66	1.14
ENSMUSG00000097961.1	25.598	-8.14932	1.98217	-4.11132	3.93399e-05	0.000686726	chrX	88759471	88760312	-	lincRNA	Gm27000	38.42	20.68	14.51	108.54	43.67	42.73	16.74	77.5	17.21	20.16	51.66	0	0
ENSMUSG00000097971.3	31234.9	-3.73745	0.462107	-8.08785	6.07277e-16	2.73853e-13	chr17	39843013	39846341	+	lincRNA	Gm26917	5578.12	4751.9	5082.82	4650.23	3708	4088.53	6466.42	5198	5681.54	5055.05	5302.67	242.04	394.14
ENSMUSG00000097990.1	28.1139	1.05424	0.392613	2.6852	0.00724867	0.039679	chr19	47512982	47516578	+	antisense	Gm19557	1.25	2.2	3.34	2.89	4.17	2.58	2.74	2.16	1.36	3.03	3.87	4.53	4.84
ENSMUSG00000097993.7	5.13943	1.73042	0.586705	2.94938	0.00318407	0.0212197	chr1	135108497	135132594	-	processed_transcript	Ptprv	0.46	10.5	3.63	0.61	32.15	1.58	0.27	1.11	0.51	3.45	0.44	4.22	5.31
ENSMUSG00000098041.1	221.831	1.40554	0.325725	4.3151	1.59528e-05	0.000330575	chr7	92729840	92733748	+	lincRNA	Gm26981	22.02	18.77	21.69	28.12	18.8	20.74	17.25	18.97	22.15	20.43	23.23	51.66	42.08
ENSMUSG00000098051.1	215.477	-1.19838	0.316739	-3.78348	0.000154651	0.00203127	chr2	180894105	180895220	+	lincRNA	Gm27032	172.05	211.72	188.88	141.3	133.58	173.15	177.37	174.74	183.96	198.16	201.51	50.59	79.19
ENSMUSG00000098061.1	674.143	1.07287	0.224353	4.78209	1.73484e-06	5.45812e-05	chr12	109640341	109642351	+	lincRNA	Gm26945	244.91	199.81	225.11	277.27	274.02	231.23	202.56	213.67	282.44	207.64	250.88	428.28	406.29
ENSMUSG00000098146.1	10.0048	1.36993	0.450508	3.04086	0.002359	0.0167905	chr7	30737653	30748437	+	antisense	Gm26935	12.69	9.55	17.02	25.44	15.89	17.12	12.67	15.2	23.79	10.21	15.97	25.04	42.73
ENSMUSG00000098178.1	1679.17	-2.26508	0.495836	-4.56821	4.91904e-06	0.000124888	chr17	39846958	39848788	+	lincRNA	Gm42418	414.9	372.51	485.4	285.32	302.44	455.54	740.37	574.83	622.85	933.83	599.87	87.51	95.72
ENSMUSG00000098202.1	1010.12	0.90743	0.281863	3.21941	0.00128456	0.0106058	chr12	109695586	109702587	+	lincRNA	B830012L14Rik	134.68	122.98	159.81	174.78	135.57	142.34	149.56	132.1	156.27	116.89	152.57	236.36	214.58
ENSMUSG00000098557.1	726.345	-1.19014	0.296085	-4.0196	5.82965e-05	0.000939233	chr14	102976581	102982637	-	protein_coding	Kctd12	15.54	21.1	11.74	16.86	19.7	13.86	23.13	17.99	13.73	12.19	13.83	9.39	6.16
ENSMUSG00000098620.1	20.8439	1.46086	0.426778	3.42299	0.000619357	0.00600031	chr15	100595416	100597293	+	antisense	Gm27209	7.5	5.8	5.53	5.57	9.3	9.79	11.12	4.98	9.79	7.14	6.47	19.31	15.06
ENSMUSG00000098854.1	8.98023	-4.10051	1.55917	-2.62993	0.0085403	0.0448318	chr8	87093307	87100987	+	lincRNA	Gm5118	0.41	0.8	0.83	0.21	0.35	1.68	1.67	1.31	0	0.16	0	0	0
ENSMUSG00000098905.1	9.47214	2.02037	0.615942	3.28013	0.00103758	0.00899395	chr13	67339307	67360605	-	protein_coding	Zfp953	0.26	0.14	0.18	0.09	0.38	0.27	0.45	0.16	0.59	0.49	0.17	1.34	0.62
ENSMUSG00000099137.1	63.1294	0.958353	0.277192	3.45736	0.000545486	0.00543477	chr7	100446737	100474846	-	antisense	Gm10603	4.22	4.9	4.78	6.16	5.94	8.25	5.5	4.32	6.21	8.96	7.22	11.36	10.98
ENSMUSG00000099519.1	9.11226	-5.71789	1.67222	-3.41935	0.00062772	0.00605039	chr1	75171731	75185146	-	processed_transcript	Gm29253	0.87	0	0.54	0	1.4	1.3	0.91	1.28	1.53	0.3	0.91	0	0
ENSMUSG00000099784.1	26.2654	1.42852	0.406983	3.51002	0.000448066	0.00466012	chr1	42750712	42752881	+	lincRNA	Dalir	2.91	5.67	4.01	5.96	4.99	6.2	5.33	4.38	3.6	6.19	5.72	13.92	8.61
ENSMUSG00000099913.1	22.9051	1.42116	0.440496	3.22628	0.00125409	0.0104354	chr1	53325507	53352667	-	protein_coding	Gm28551	1.58	2.87	5.28	2.77	2.99	2.94	1.65	2.53	2.38	2.74	2.02	4.72	7.41
ENSMUSG00000100075.1	20.7821	1.27207	0.393894	3.22947	0.00124022	0.0103402	chr19	29046245	29048729	+	antisense	1700018L02Rik	1.95	2.37	3.6	4.18	4.26	3.65	2.18	2.6	2.9	3.71	3.2	6.77	5.94
ENSMUSG00000100153.2	8.06856	-4.84539	1.55968	-3.10665	0.00189218	0.014182	chr7	119739926	119742226	+	transcribed_processed_pseudogene	Gm5601	1.11	5.03	2.68	1.72	2.75	1.46	3.76	1.55	1.14	3.57	0.65	0	0
ENSMUSG00000100303.1	84.0168	1.14642	0.387834	2.95595	0.0031171	0.0208541	chr2	75138842	75322897	+	antisense	2600014E21Rik	2.21	2	2.83	1.61	2.13	2.08	1.18	1.61	1.77	2.09	2.28	3.32	4.04
ENSMUSG00000100394.1	52.5095	1.15576	0.417515	2.76818	0.00563695	0.0328909	chr1	152878520	152880298	-	sense_intronic	Gm28791	8.72	7	10.99	10.56	11.32	17.12	13.27	13.55	13.99	6.81	9.54	23.7	17.72
ENSMUSG00000100572.1	28.1439	1.52461	0.334088	4.56351	5.03065e-06	0.000127551	chr17	69275362	69277208	-	antisense	2410021H03Rik	22.46	25.56	16.37	10.97	32.81	23.9	18.26	25.35	21.43	30.39	25.56	52.66	57.9
ENSMUSG00000100706.6	27.4414	1.95608	0.520089	3.76104	0.000169207	0.00217864	chr8	48843665	48869901	+	processed_transcript	Gm19744	2.44	3.12	2.21	4.14	1.93	2.33	2.42	1.74	1.22	0.8	0.95	4.08	10.82
ENSMUSG00000100801.1	143.018	-5.30659	0.926802	-5.7257	1.03008e-08	7.44645e-07	chr5	5781615	5783555	-	processed_pseudogene	Gm15459	65.91	33.03	53.14	41.15	42.97	26.84	54.76	71.32	10.92	20.22	9.56	0.76	1.13
ENSMUSG00000100891.1	51.3278	-1.18008	0.338151	-3.48979	0.000483396	0.00495161	chr13	83891208	83928710	+	lincRNA	2810049E08Rik	23.96	48.77	42.52	48.47	33.26	49.72	30.61	61.59	42.16	41	45.97	13.4	18.07
ENSMUSG00000101167.1	7.30622	-3.09519	1.06233	-2.9136	0.00357293	0.0231276	chr15	62218221	62219332	-	processed_pseudogene	H2afy3	4.93	5.35	8.49	5.54	5.89	9.61	7.55	6.76	4.73	7.14	6.08	0	1.3
ENSMUSG00000101188.1	9.9195	-5.28782	1.53653	-3.44141	0.0005787	0.00570863	chr1	60703932	60705149	+	processed_pseudogene	Eif4a-ps4	5.33	2.61	3.04	1.87	3.18	5.77	2.43	1.94	2.17	7.23	2.25	0	0
ENSMUSG00000101587.2	67.8217	-0.96887	0.371252	-2.60973	0.00906126	0.0468268	chr5	45768867	45769743	-	transcribed_processed_pseudogene	Gm29036	42.53	16.97	38.06	31.8	33.81	42.87	38.28	49.78	39.34	40.54	27.58	15.92	15.02
ENSMUSG00000101698.1	19.0236	-3.13999	1.16335	-2.69908	0.00695304	0.0384611	chr9	88827522	88828425	+	lincRNA	Gm29562	17.55	16.68	17.09	17.9	18.4	30.45	19.95	17.24	20.03	8.15	19.85	1.12	2.38
ENSMUSG00000101767.1	9.5451	-6.42862	1.65728	-3.87901	0.000104881	0.00148686	chr12	109033975	109034443	+	antisense	Gm28498	58.02	21	41.69	27.43	49.53	26.95	36.63	63.02	86.47	46.08	69.59	0	0
ENSMUSG00000101776.1	5.03235	-5.21616	1.62145	-3.21697	0.00129551	0.0106729	chrX	21751379	21761733	+	lincRNA	Gm28268	1.91	0.81	1.06	1.96	0.6	1.97	0.71	0.48	1.17	1.54	1.32	0	0
ENSMUSG00000101823.1	121.537	0.834847	0.307578	2.71426	0.00664237	0.037133	chr6	72104201	72106813	+	TEC	Gm29438	25.74	22.83	26.99	42.54	36.73	22.37	24.55	21.16	41.26	35.8	37.01	44.75	46.77
ENSMUSG00000101840.1	4.74035	2.37802	0.527349	4.50938	6.50161e-06	0.000157872	chr1	75252322	75257427	+	antisense	Gm28294	31.04	36.08	55.46	35.97	44.87	18.25	35.71	27.02	33.51	49.6	46.32	178.55	127.55
ENSMUSG00000102009.6	146.901	0.984166	0.330008	2.98225	0.00286141	0.0194947	chr1	89650529	89683908	-	processed_transcript	4933400F21Rik	18.72	13.06	23.46	21.4	19.2	17.23	14.61	14.2	14.1	17.06	16.36	27.77	28.81
ENSMUSG00000102018.7	12.4706	1.26561	0.469374	2.69637	0.00700991	0.0387304	chr15	76009888	76046981	+	protein_coding	K230010J24Rik	6.15	1.61	2.1	2.8	3.4	5.63	4.07	3.78	5.39	5.74	5.99	6.68	11
ENSMUSG00000102049.1	1300.35	1.23461	0.208326	5.92633	3.09779e-09	2.67909e-07	chr1	133655879	133660885	-	protein_coding	Zbed6	89.06	67.63	78.11	85.67	89.95	90.8	52.98	69.48	73.09	89.11	81.24	152.75	158.24
ENSMUSG00000102192.1	4.69353	2.37925	0.788941	3.01575	0.00256341	0.0179354	chr6	108594508	108595685	-	TEC	Gm38167	4.08	2.82	3.22	2.78	0.39	1.86	3.25	2.91	1.31	1.1	0	11.82	6.81
ENSMUSG00000102211.1	37.3133	1.17119	0.390447	2.99962	0.00270314	0.0186951	chr1	176889507	176890230	+	TEC	Gm37490	29.77	38.08	51.19	36.3	35.34	58.85	35.24	26.16	28.36	31.17	40.45	65.3	74.46
ENSMUSG00000102222.1	23.5779	-3.70524	1.34933	-2.74598	0.00603298	0.0346571	chr18	37746993	37841873	+	protein_coding	Pcdhga10	1.64	2.79	1.24	0.89	0.79	0.91	0.34	2.11	0.78	1.34	0.24	0.21	0
ENSMUSG00000102225.1	129.019	-1.00962	0.319604	-3.15898	0.00158321	0.0123603	chr9	72315131	72317136	+	TEC	Gm37983	35.81	17.78	38.44	28.54	31.3	30.28	36.05	36.59	38.24	33.61	39.88	13.35	14.3
ENSMUSG00000102241.1	5.59663	1.90299	0.625209	3.04377	0.00233635	0.0167046	chr7	100458460	100459406	+	TEC	Gm37716	1.88	1.45	1.27	2.56	2.14	4.5	1.28	0.57	1.8	2.02	5.36	8.37	5.54
ENSMUSG00000102252.5	1594.76	-0.904306	0.193199	-4.68069	2.85905e-06	8.2046e-05	chr7	59982495	60140219	-	protein_coding	Snrpn	494.93	544.8	464.3	392.74	487.48	495.56	588.3	582.6	516.34	461.26	479.69	222.38	224.45
ENSMUSG00000102305.1	68.772	0.725449	0.247904	2.92633	0.00342984	0.0224857	chr9	73024293	73026139	+	TEC	Gm38192	15.13	10.02	15.1	12.93	19.24	12.71	19.4	13.87	17	17.26	19.41	21.36	21.82
ENSMUSG00000102323.1	27.6574	2.22654	0.45298	4.91531	8.86406e-07	3.14392e-05	chr2	156846370	156849715	-	TEC	Gm37790	1.14	0.3	0.64	0.78	2.17	1.43	0.91	1.62	1.59	1.02	0.48	3.23	5.35
ENSMUSG00000102336.1	217.108	1.62189	0.211859	7.65554	1.92494e-14	6.45264e-12	chr1	34427002	34433264	-	lincRNA	Gm37233	7.5	5.67	6.19	8.5	4.74	3.96	5.14	4.18	5.95	6.3	5.12	15.16	14.54
ENSMUSG00000102349.1	33807.8	1.43502	0.537873	2.66796	0.00763145	0.0410974	chr19	5801941	5802393	+	TEC	Gm37376	78700.1	101416	97173.9	94346.1	84912.9	84922.9	79206.7	75836.8	90641.6	118165	77371.8	197533	194042
ENSMUSG00000102383.1	70.8671	1.00633	0.336411	2.99137	0.00277731	0.0190663	chr1	86826101	86829655	+	TEC	Gm38142	7.56	4.99	10.8	6.79	8.02	9.13	9.59	7.92	9.24	7.04	6.4	14.49	12.2
ENSMUSG00000102419.1	66.6274	1.17281	0.378931	3.09505	0.00196783	0.0146562	chr9	56414031	56416066	-	TEC	Gm36940	10.75	4.02	12.28	18.61	15.57	13.14	8.97	9.86	15.76	10.1	10.22	27.36	16.81
ENSMUSG00000102426.1	65.2543	2.5914	0.724921	3.57474	0.000350579	0.0038448	chrX	152294828	152296304	-	TEC	RP23-330G24.3	11.37	8.84	13.91	16.78	9.45	4.81	13.02	6.43	9.65	11.04	9.85	60.13	45.45
ENSMUSG00000102457.1	10.85	-2.03669	0.668127	-3.04836	0.00230094	0.0164888	chr1	16618560	16621539	+	TEC	Gm38342	2.45	3.26	2.48	1.92	1.24	1.19	2.51	2.64	2.08	1.62	2.05	0.49	0.38
ENSMUSG00000102466.1	101.943	1.23697	0.364268	3.39576	0.000684375	0.00648752	chr3	51557542	51559652	-	TEC	Gm38200	17.16	8.87	12.64	18.48	18.96	15.68	21.14	12.79	12.82	17.62	16.72	34.95	26.89
ENSMUSG00000102496.1	126.32	0.924338	0.198703	4.65187	3.28946e-06	9.15246e-05	chr18	35574907	35577066	+	TEC	Gm36989	19	17.75	22.26	33.83	26.15	17.19	22.72	18.38	23.94	20.68	28.17	40.75	31.33
ENSMUSG00000102545.1	10.1645	1.50069	0.477414	3.14337	0.00167015	0.0129113	chr3	79287173	79289848	+	lincRNA	6430573P05Rik	4.76	2.38	1.64	6.06	1.54	0.74	3.02	1.67	1.56	0.43	6.15	8.71	5.66
ENSMUSG00000102548.1	208.205	0.664775	0.209455	3.17384	0.00150438	0.0118721	chr1	166974023	166999728	-	lincRNA	Gm16701	1.92	9.41	7.14	6.54	7.65	1.97	7.84	2.34	6.14	2.58	3.65	6.95	5.09
ENSMUSG00000102555.1	456.934	0.482474	0.165151	2.92141	0.00348451	0.0227386	chr7	92639949	92643783	+	TEC	6430511E19Rik	52.49	45.35	55.09	57.48	53.31	45.23	48.15	50.57	59.06	57.4	55.89	63.89	59.57
ENSMUSG00000102575.1	11.7774	-5.34607	1.58095	-3.38156	0.000720767	0.00671487	chr16	77486046	77486568	+	TEC	Gm37241	20.71	17.15	12.5	10.38	3.46	18.86	22.75	14.88	9.71	23.33	19.55	0	0
ENSMUSG00000102614.1	2.7547	-4.84008	1.66158	-2.91294	0.00358049	0.0231607	chr3	50918887	50921525	-	TEC	Gm37843	0.66	0.13	1.01	0.85	0.14	1.7	1.36	0.91	0.16	1.46	1.57	0	0
ENSMUSG00000102618.1	106.747	1.22877	0.392477	3.13082	0.0017432	0.013313	chr1	158548864	158551966	-	TEC	Gm37848	11.82	6.12	13.69	9.74	10.86	15.29	12.57	12.36	13.13	9.41	13.98	22	23.91
ENSMUSG00000102625.1	88.5139	1.28337	0.291283	4.40591	1.0534e-05	0.000231723	chr3	75619347	75623360	+	TEC	Gm37672	6.31	5.09	6.09	10.62	7.55	6.6	6.38	6.26	7.88	7.57	8.65	12.69	16.61
ENSMUSG00000102628.1	18.8841	1.58914	0.533308	2.97977	0.00288463	0.0195964	chr1	151080450	151082545	+	TEC	Gm37671	3.25	3.54	11.64	4.22	14.85	3.79	8	3.57	10.84	4.01	4.11	17.81	14.9
ENSMUSG00000102672.1	49.0543	1.11218	0.427894	2.59919	0.00934429	0.0478974	chr9	72594923	72597007	+	TEC	Gm37105	6.31	3.91	11.28	8.04	10.65	9.64	7.15	8.38	7.76	6.31	5.59	13.67	14.22
ENSMUSG00000102691.1	32.1608	1.10182	0.412252	2.67269	0.00752451	0.0406951	chr2	13161751	13163623	-	TEC	Gm37780	6.2	3.67	10.57	7.37	5.53	6.12	6.36	5.23	13.85	5.39	10.6	16.17	10.07
ENSMUSG00000102697.1	429.358	-1.03387	0.234611	-4.40672	1.04946e-05	0.000231125	chr18	37143503	37187657	+	protein_coding	Pcdhac2	28.78	27.4	24.67	25.26	28.86	27.84	38.58	36.07	24.35	26.8	26.67	11.42	12.02
ENSMUSG00000102702.1	3.79681	2.51565	0.774363	3.24867	0.00115947	0.00981687	chr9	102273736	102274986	+	TEC	Gm37260	1.25	0.65	0.85	0	0.36	0.43	0.85	0	0.8	1.01	0	2.46	2.95
ENSMUSG00000102709.1	28.638	1.20038	0.344752	3.48186	0.000497941	0.00506498	chr1	132943512	132945320	-	TEC	Gm38308	5.69	3.63	5.25	6.36	5.99	6.12	2.65	6.16	4.98	4.58	4.92	10.95	8.68
ENSMUSG00000102742.1	230.436	-1.4085	0.316103	-4.45582	8.35719e-06	0.000193031	chr18	37755731	37841873	+	protein_coding	Pcdhga11	10.19	7.35	10.68	6.56	16.56	14.09	14.35	16.65	8.28	10.65	11.48	3.9	3.37
ENSMUSG00000102744.1	54.4275	-1.0342	0.332846	-3.10716	0.00188894	0.0141633	chr17	51791470	51793461	-	TEC	5830444F18Rik	13.11	11.12	14.48	12.97	15.78	17.28	15.34	13.49	12.63	16.85	17.27	7.8	4.06
ENSMUSG00000102758.3	27.4752	0.884407	0.246816	3.58326	0.000339333	0.00374969	chr3	23798102	25144261	-	protein_coding	Naaladl2	2.79	4.36	5.73	3.97	2.98	4.05	3.53	3.16	4.88	6.89	4.03	4.59	7.84
ENSMUSG00000102780.1	81.2886	0.761568	0.293822	2.59193	0.00954382	0.0487749	chr3	106725599	106730276	+	TEC	Gm38253	6.05	3.77	6.81	6.09	5.56	6.9	7.18	5.23	6.73	5.55	6.86	9.22	7.95
ENSMUSG00000102813.1	28.2293	-1.52299	0.364068	-4.18326	2.87355e-05	0.000536207	chr4	150068539	150070997	+	TEC	Gm37795	9.5	8.82	12.93	10.3	13.08	11.63	14.73	11.02	12.79	14.87	15.68	2.59	4.59
ENSMUSG00000102863.1	111.839	1.04394	0.301085	3.46725	0.000525817	0.00527202	chr17	71366052	71368836	-	TEC	Gm37639	14.29	6.19	13.26	15.95	13.61	16.8	14.05	10.98	12.74	12.89	12.11	20.61	24.14
ENSMUSG00000102869.1	109.199	-2.47223	0.509147	-4.85562	1.20011e-06	4.05893e-05	chr2	156391831	156392979	-	TEC	2900097C17Rik	50.68	188.36	77.82	90.16	128.97	80.42	90.05	122.72	93.96	57	76.73	6.7	8.49
ENSMUSG00000102917.1	70.9033	1.25873	0.260831	4.82586	1.39402e-06	4.59979e-05	chr1	33065130	33066350	+	lincRNA	Gm37724	30.22	14.08	25.39	28.66	24.33	23.05	26.94	23.69	29.85	22.94	37.7	50.4	52.97
ENSMUSG00000102953.1	143.761	-1.35432	0.496666	-2.72682	0.00639475	0.0361326	chr12	102589277	102591410	-	TEC	Gm37019	46.81	24.45	40.86	32.8	51.78	46	38.26	34.18	32.05	41.1	44.08	12.04	13.65
ENSMUSG00000102976.5	1363.88	0.982539	0.198806	4.9422	7.72465e-07	2.79208e-05	chr1	133619862	133661380	-	protein_coding	Zc3h11a	315.12	257.53	299.89	281.91	314.91	248.42	272.14	248.5	273.48	295.89	302.13	332.47	365.14
ENSMUSG00000102995.1	450.445	0.890848	0.260031	3.42593	0.000612689	0.00595186	chr7	79510362	79511400	+	TEC	A330074H02Rik	228.59	204.47	215.74	168.47	199.78	213.4	210.69	181.49	186.88	168.76	203.05	314.89	297.91
ENSMUSG00000103024.1	21.6123	1.70161	0.458764	3.70913	0.000207975	0.00256448	chr3	75952124	75954300	+	TEC	Gm37685	1.65	1.29	2.73	2.33	1.95	2.34	1.91	0.95	1	1	1.77	5.62	3.65
ENSMUSG00000103082.1	15.2085	1.42507	0.517513	2.75369	0.00589281	0.0340066	chr3	45269987	45272567	-	TEC	Gm38124	1.53	0.93	2.07	4.35	3.2	2.09	2.26	2.02	1.63	1.77	3.38	5.19	5.09
ENSMUSG00000103088.1	237.849	-0.843268	0.24855	-3.39275	0.000691945	0.00652661	chr18	37742094	37841873	+	protein_coding	Pcdhgb6	13.59	7.23	9.07	13.08	15.75	13.54	10.06	11.98	11.41	10.08	12.62	5.69	5.25
ENSMUSG00000103092.1	397.101	-0.778764	0.196671	-3.95972	7.50372e-05	0.00113696	chr18	36960440	37187657	+	protein_coding	Pcdha5	24.82	24.39	29.2	23.15	27.84	25.63	26.88	24.69	25.98	22.43	19.59	11.03	13.37
ENSMUSG00000103100.1	20.4467	-1.48918	0.439142	-3.3911	0.000696116	0.00655616	chr1	181686430	181690242	-	TEC	Gm37664	3.39	4.44	4	7.3	7.05	5.75	6.75	5.52	6.12	5.64	3.53	1.49	1.74
ENSMUSG00000103122.1	45.2478	1.18008	0.343398	3.43647	0.000589342	0.00579035	chr11	84189593	84191910	+	TEC	Gm37391	4.23	3.9	5.07	4.14	4.29	3.56	6.31	3.17	4.07	6.19	5.66	9.13	8.31
ENSMUSG00000103133.1	65.579	1.06951	0.27166	3.93695	8.25252e-05	0.00122223	chr9	72355075	72356633	+	TEC	Gm37303	10.29	14.8	16.77	17.57	15.49	18.6	16.3	17.14	19.51	14.06	14.22	29.25	26.43
ENSMUSG00000103147.1	34.2612	-2.03718	0.698056	-2.91836	0.00351876	0.0229022	chr1	3531795	3532720	+	processed_pseudogene	Gm7341	23.38	16.57	28.96	26.51	31.55	25.98	25.83	30.82	25.5	23.02	13.56	5.42	4.59
ENSMUSG00000103183.1	161.099	1.07022	0.222844	4.80253	1.5667e-06	5.02939e-05	chr4	156018556	156022660	-	TEC	Gm37090	12.91	11.51	15.17	13.37	20.89	13.41	17.53	13.06	15.87	16.81	16.02	26.14	27.07
ENSMUSG00000103225.1	345.653	0.925321	0.334146	2.76921	0.00561918	0.032848	chr1	159595148	159597384	+	TEC	Gm37731	57.88	45.47	78.91	72.73	83.17	60.41	67.65	58.22	62.94	71.77	64.34	105.08	103.96
ENSMUSG00000103310.1	350.157	-1.072	0.211902	-5.05893	4.21612e-07	1.67759e-05	chr18	37020149	37187657	+	protein_coding	Pcdha12	21.2	19.26	22.46	17.3	20.89	24.72	20.31	19.41	20.56	16.48	23.76	8.69	7.72
ENSMUSG00000103332.1	156.114	-1.02443	0.283693	-3.61105	0.000304956	0.00345241	chr18	37668953	37841870	+	protein_coding	Pcdhga2	6.57	5.63	4.85	6	7.73	6	7.7	7.69	6.92	4.54	5.79	2.71	2.54
ENSMUSG00000103375.1	40.1563	1.04448	0.337838	3.09165	0.00199047	0.0147552	chr1	66690630	66692356	-	TEC	Gm37181	22.19	17.07	19.75	26.12	15.03	10.71	17.7	17.57	16.09	20.08	11.72	33.63	27.33
ENSMUSG00000103382.1	97.2045	0.963934	0.280504	3.43643	0.000589434	0.00579035	chr1	66812315	66814493	+	TEC	Gm37755	8.26	12.41	11.96	17.8	20.38	11.48	16.54	14.78	17.92	18.13	13.16	27.18	21.16
ENSMUSG00000103391.1	66.4826	1.7636	0.337734	5.22186	1.77139e-07	8.284e-06	chr1	160604115	160606190	-	TEC	Gm38302	7.88	7.34	14.45	10.1	9.01	10.81	7.19	8.83	6.96	7.4	6.45	25.44	24.34
ENSMUSG00000103400.1	3.53435	-4.56622	1.58979	-2.87222	0.00407605	0.0255292	chr1	166377878	166379918	-	lincRNA	Gm15853	0.67	0.17	1.13	0.23	0.38	1.84	2.06	1.02	0.65	0.36	0.42	0	0
ENSMUSG00000103443.1	129.346	0.814936	0.295909	2.75401	0.00588704	0.0339837	chr1	195079099	195081336	-	TEC	Gm37132	29.03	22.17	37	44.15	24.22	37.71	32.06	36.71	32.42	31.27	35.39	49.96	47
ENSMUSG00000103477.1	17.961	1.47983	0.415103	3.56496	0.000363911	0.00395891	chr3	45273424	45274967	-	TEC	5930409G06Rik	4.74	3.93	5.13	3.23	2.43	4.55	5.82	5.2	2.13	4.83	5.7	9.6	10.59
ENSMUSG00000103482.1	199.756	1.48934	0.438726	3.3947	0.000687044	0.00649844	chr1	32473757	32475565	+	TEC	Gm37999	20.44	9.47	26.79	16.18	16.63	26.09	17.51	25.13	15.2	15.62	12.54	47.11	38.82
ENSMUSG00000103522.1	138.461	1.60841	0.381527	4.2157	2.49001e-05	0.000477336	chr1	160315344	160316495	-	TEC	9430087J23Rik	50.59	38.52	65.55	64.66	50.44	63.98	56.04	41.97	56.67	41.87	47.59	147.51	119.5
ENSMUSG00000103525.1	27.527	1.26783	0.475437	2.66667	0.00766073	0.0412063	chr1	80326177	80327994	-	TEC	Gm37262	4.11	9.02	6.79	4.74	5.73	2.38	4.22	4.71	5.94	6.21	1.47	10.89	9.53
ENSMUSG00000103539.1	78.5542	-5.76944	1.66391	-3.46739	0.000525535	0.00527202	chr3	31954764	31957798	+	TEC	Gm37834	1.41	7.93	4.87	1.59	2.3	2.9	11.01	2.97	2.58	2.5	3.75	0	0.12
ENSMUSG00000103563.1	210.866	1.07253	0.365268	2.93629	0.00332161	0.0219432	chr1	25722038	25724778	-	TEC	8030445P17Rik	33.23	27.79	36.96	31.83	31.79	35.85	34.46	35.56	32.05	23.31	22.26	64.45	45.95
ENSMUSG00000103569.1	61.1112	1.58654	0.379343	4.18235	2.88516e-05	0.000537315	chr1	131914529	131916439	+	TEC	Gm38067	7.74	8.86	7.61	11.66	8.5	8.71	7.94	4.66	7.69	6.23	3.22	18.45	19.43
ENSMUSG00000103570.1	4.55608	-5.12785	1.58564	-3.23393	0.00122101	0.0102012	chr2	10047838	10049519	+	TEC	C630004M23Rik	2.05	3.61	3.39	0	1.75	1.75	0.63	2.08	1.64	3.18	1.13	0	0
ENSMUSG00000103572.1	141.906	1.013	0.266923	3.7951	0.000147585	0.00195746	chr1	159235710	159238558	+	TEC	Gm37115	16.65	19.86	14.3	13.52	17.55	16.37	10.73	11.11	17.38	13.29	14.68	25.37	25.53
ENSMUSG00000103596.1	134.57	1.00833	0.385358	2.6166	0.00888116	0.04611	chr1	33922455	33924838	+	TEC	Gm37354	7.62	17.84	19.25	12.01	12.6	9.95	13.93	11.76	13.8	14.37	14.31	26.52	18.7
ENSMUSG00000103609.1	6.96592	2.14053	0.797979	2.68244	0.00730862	0.0399265	chr1	86638201	86640454	+	TEC	Gm37022	0.4	0.77	0.2	1.63	0.85	0.2	0.82	1.09	0.38	2.24	0.75	3.2	3.15
ENSMUSG00000103662.1	15.6516	1.5103	0.560178	2.69612	0.00701532	0.0387376	chr2	169624056	169628318	-	TEC	Gm34294	1.36	1.29	1.08	1.89	1.41	2.29	1.59	2.31	1.96	1.56	3.04	4.29	4.27
ENSMUSG00000103674.1	91.4811	1.58677	0.274585	5.7788	7.52356e-09	5.67714e-07	chr15	85655666	85659003	+	TEC	Gm37699	6.46	3.56	6.44	8.33	8.6	7.83	7.55	9.07	7.46	7.96	8.19	17.04	20.13
ENSMUSG00000103694.1	369.309	0.706	0.258528	2.73085	0.00631709	0.0358423	chr4	42034581	42039512	+	TEC	Gm37530	45.32	33.35	43.28	49.19	53.46	49.85	41.86	42.45	47.1	47.94	44.11	60.88	62.78
ENSMUSG00000103695.1	9.80442	-2.17537	0.76075	-2.85951	0.00424291	0.0263391	chr3	81802025	81805161	+	lincRNA	A830029E22Rik	8.46	24.54	4.07	14.58	4.95	6.4	14.12	9.37	11.12	9.32	5.92	2.62	1.18
ENSMUSG00000103761.1	75.4072	1.56405	0.340429	4.59436	4.34073e-06	0.000113086	chr3	108532648	108534820	-	TEC	Gm37859	21.97	11.16	23.99	24.88	24.9	21.34	19.36	21.1	22.18	22.37	18.71	56.65	47.57
ENSMUSG00000103770.1	232.943	-1.02184	0.25578	-3.99499	6.46971e-05	0.00101606	chr18	36997880	37187657	+	protein_coding	Pcdha9	11.7	13.75	12.02	14.23	19.11	13.17	12.95	14.76	15.69	10.28	13.68	6.58	4.8
ENSMUSG00000103772.1	30.9349	1.66638	0.47331	3.5207	0.000430411	0.0045314	chr1	180376444	180379514	+	TEC	Gm36933	1.95	1.52	3.39	5.85	2.27	3.44	1.14	1.66	2.28	2.58	1.06	7.1	6.02
ENSMUSG00000103793.1	197.218	-1.17747	0.255255	-4.61294	3.97009e-06	0.000105609	chr18	37707039	37841873	+	protein_coding	Pcdhga6	10.52	10.87	12.35	10.31	10.06	12.5	14.39	11.68	11.13	11.33	14.45	4.81	3.94
ENSMUSG00000103808.1	110.035	1.13873	0.34788	3.27335	0.00106283	0.00917918	chr1	157404325	157406721	-	TEC	Gm37060	23.83	18.45	31.51	30.7	23.62	26.43	29.78	21.68	26.18	23.05	31.25	52.87	43.04
ENSMUSG00000103839.1	29.5606	1.61156	0.552078	2.91907	0.00351073	0.0228578	chr1	58383512	58386134	-	TEC	Gm37607	3.66	4.81	6.93	4.61	4.71	5.65	4.96	3.21	4.49	4.82	5.38	12.73	12.04
ENSMUSG00000103854.1	23.4171	1.21451	0.405736	2.99334	0.00275939	0.0189839	chr1	93531815	93534202	+	TEC	Gm37250	4.27	3.62	3.39	9.33	5.57	3.25	4.38	2.55	4.83	5.97	5.99	9.3	9.5
ENSMUSG00000103881.1	14.3595	2.02297	0.575489	3.51522	0.000439397	0.00459028	chr3	5212838	5215216	+	TEC	Gm10748	2.05	1.16	0.57	2.1	22.11	1.92	0.38	1.54	1.08	1.5	13.42	3.8	5.59
ENSMUSG00000103884.1	20.4044	1.68415	0.630772	2.66999	0.00758537	0.0409424	chr1	8643696	8644859	-	TEC	Gm37005	8.31	11.82	9.83	8.02	4.34	13.75	9.91	5.06	11.52	5.58	4.38	27.14	17.93
ENSMUSG00000103897.1	513.436	-0.856678	0.227231	-3.77008	0.000163197	0.00211709	chr18	37725706	37841873	+	protein_coding	Pcdhga8	15.49	16.67	21.34	15.07	18.02	15.16	19.41	17.45	17.21	17.81	13.16	9.46	9.71
ENSMUSG00000103926.1	47.0143	1.1937	0.290908	4.10337	4.07175e-05	0.000706864	chr2	14037825	14040423	-	TEC	Gm37894	9.25	7.88	8.37	13.29	10.97	9.87	9.85	7.71	12.49	7.99	11.19	20.44	17.37
ENSMUSG00000103973.1	24.1486	1.09317	0.42271	2.58609	0.00970729	0.049437	chr1	95328681	95331218	+	TEC	BC055308	6.74	4.18	5.09	3.55	6.68	4.45	4.79	3.01	7	8.63	6.74	9.4	10.37
ENSMUSG00000103983.1	138.406	1.15447	0.259906	4.44188	8.91748e-06	0.000203377	chr1	171320601	171326177	-	lincRNA	Gm20045	8.99	6.52	12.6	9.39	15.96	8.52	8.88	6.46	10.65	11.27	8.69	19.99	16.58
ENSMUSG00000103996.1	25.6726	1.24884	0.425128	2.93755	0.00330815	0.0218772	chr1	87865073	87865916	+	TEC	4833421G17Rik	15.86	15.73	23.72	14.63	23.79	13.93	31.54	8.95	27.45	9.13	21.5	34.5	39.35
ENSMUSG00000104020.1	15.9315	3.126	0.589311	5.30449	1.12988e-07	5.80129e-06	chr1	160589882	160591140	-	TEC	Gm37215	1.66	1.29	5.88	4.66	0.71	3.83	4.23	1.14	1.59	3	5.11	22.29	21.19
ENSMUSG00000104030.1	140.74	1.66737	0.628156	2.6544	0.00794505	0.0424723	chr6	31108827	31110920	-	TEC	5330406M23Rik	45.49	48.31	53.89	53.77	72.66	53.96	43.58	42.7	53.24	56.52	45.91	151.62	123.72
ENSMUSG00000104034.1	15.1424	1.61225	0.588782	2.73827	0.00617628	0.0352346	chr2	14673404	14674812	+	TEC	2900092N22Rik	4.62	2.49	4.69	4.01	5.78	2.92	7.29	5.86	6.5	6.59	5.4	15	10.99
ENSMUSG00000104043.1	55.9807	0.960874	0.326018	2.9473	0.00320557	0.0213479	chr3	84174104	84175132	+	protein_coding	Gm6525	17.12	14.54	19.59	29.33	14.61	21.54	20.86	19.17	15.89	10.23	15.73	29.12	29.25
ENSMUSG00000104056.1	44.5583	1.16194	0.420617	2.76246	0.00573668	0.0332984	chr14	55086253	55087291	-	TEC	Gm38129	8.71	1.69	12.69	9.45	16.73	11.17	12.23	6.96	9.92	9.64	14.98	15.49	23.06
ENSMUSG00000104063.1	218.05	-1.05262	0.300743	-3.50005	0.000465165	0.00480122	chr18	37751600	37841873	+	protein_coding	Pcdhgb7	10.41	9.84	12.82	11.05	14.58	13.39	10.89	14.44	9.45	14.06	11.86	5.03	4.83
ENSMUSG00000104106.1	15.0395	2.54102	0.632789	4.01559	5.92962e-05	0.000949438	chr2	14706834	14739722	-	antisense	Gm10848	1.74	2.39	3.19	2.45	0.88	2.35	3.2	3.85	1.47	2.09	4.77	12.02	12.26
ENSMUSG00000104107.1	56.7383	1.5255	0.384536	3.96711	7.27502e-05	0.001112	chr9	71939591	71941585	-	TEC	Gm37879	7.35	4.47	7.46	8.48	7.09	11.58	8.48	8.42	8.85	8.87	8.73	23.17	16.01
ENSMUSG00000104116.1	54.4311	1.48368	0.409436	3.62371	0.00029041	0.00331747	chr15	68338295	68341216	-	TEC	Gm37296	8.24	7.58	5.23	5.59	7.07	6.06	9.22	4.59	6.67	3.55	4.89	14.39	14.8
ENSMUSG00000104136.1	123.023	0.738617	0.283234	2.6078	0.00911269	0.0469645	chr1	54518610	54520270	-	TEC	Gm36955	27.04	18.15	25.99	27.42	30.08	28.71	21.24	26.36	24.37	25.02	23.23	34.8	35.56
ENSMUSG00000104148.5	152.035	-1.68882	0.280563	-6.01938	1.75083e-09	1.6349e-07	chr18	36939205	37187657	+	protein_coding	Pcdha2	12.96	19.62	10.51	9.22	12.36	11.61	11.28	10.39	10.19	11.48	9	4.08	2.09
ENSMUSG00000104153.1	12.3143	2.04544	0.504276	4.0562	4.98773e-05	0.000831581	chr2	14611217	14613837	+	TEC	Gm38105	1.17	1.17	2.37	2.56	1.86	1.54	1.2	2.44	1.45	2.01	1.27	5.95	6.03
ENSMUSG00000104156.2	167.907	-1.18434	0.321896	-3.67926	0.000233908	0.00281641	chr5	123133939	123137695	+	lincRNA	Gm38102	21.92	21.73	27.82	18.08	24.52	27.95	26.89	21.71	28.69	25.9	32.26	9.69	8.83
ENSMUSG00000104174.1	9.88887	1.50475	0.441084	3.41147	0.000646128	0.00618064	chr2	12128643	12129742	-	TEC	Gm37701	5.01	7.76	5.58	5.12	9.41	3.08	6.65	6.86	7.69	5.24	5.23	16.37	12.81
ENSMUSG00000104197.1	77.6367	-0.826544	0.30978	-2.66817	0.00762667	0.0410834	chr1	137971174	137972315	+	TEC	Gm37632	29.88	27.22	47.13	33.46	35.66	40.91	30.06	39.02	38.25	44.3	34.22	19.11	15.07
ENSMUSG00000104210.1	266.509	1.36474	0.338471	4.03208	5.52862e-05	0.000899072	chr1	180473355	180477087	-	TEC	Gm37984	44.1	39.45	46.4	45.41	52.89	37.13	45.11	40.28	44.95	52.82	47.35	99.85	94.66
ENSMUSG00000104252.5	145.613	-0.796063	0.209532	-3.79925	0.000145137	0.00193312	chr18	36952648	37187661	+	protein_coding	Pcdha4	19.88	18.03	19.17	15.68	20.79	21.16	15.99	15.26	14.51	14.89	19.79	8.28	9.19
ENSMUSG00000104280.1	56.0337	-1.30623	0.43333	-3.01441	0.00257477	0.0180015	chr9	108358202	108359069	-	processed_pseudogene	Rps2-ps11	49.03	30.05	58.43	56.6	50.34	45.08	54.35	38.79	46.21	45.88	51.3	14.39	17.82
ENSMUSG00000104287.1	2.51232	3.19629	1.07623	2.96988	0.00297915	0.020159	chr1	70571435	70577271	-	TEC	Gm37456	0	0	0	0.07	0.06	0	0	0.13	0.07	0	0.07	0.18	0.37
ENSMUSG00000104310.1	186.965	-1.50326	0.442705	-3.39561	0.000684753	0.00648786	chr1	56976803	56978640	+	TEC	Gm4081	33.74	27.68	35.54	23.67	31.1	41.77	34.35	49.52	27.61	34.11	33.99	8.6	11.42
ENSMUSG00000104318.1	207.277	-1.2833	0.230087	-5.57747	2.4404e-08	1.58292e-06	chr18	36973802	37187657	+	protein_coding	Pcdha7	15.96	10.05	13.17	11.22	14.33	11.71	17.98	18.59	14.84	15.05	14.3	5.8	4.07
ENSMUSG00000104346.1	393.333	-0.522335	0.191791	-2.72346	0.00646027	0.0364376	chr18	37674307	37841873	+	protein_coding	Pcdhga3	16.43	14.86	17.1	17.29	21.28	19.36	17.22	14.06	14.55	15.79	16.56	11.54	7.99
ENSMUSG00000104365.1	72.3496	0.889686	0.237124	3.75198	0.000175442	0.00222712	chr1	37660722	37662647	+	TEC	4930470B04Rik	29.95	24.46	45.73	37.59	38.83	36.74	27.29	26.13	35.55	34.15	44.17	51.78	55.41
ENSMUSG00000104374.1	21.2799	1.49432	0.429347	3.48044	0.000500588	0.00508645	chr1	83331298	83332586	-	TEC	Gm37517	10.02	6.54	13.41	15.17	9.6	14.41	7.38	11.73	9.63	14.2	10.27	30.7	21.58
ENSMUSG00000104388.1	52.7131	1.51973	0.394575	3.85157	0.000117364	0.0016261	chr1	180357649	180364998	+	TEC	Gm37033	1.35	0.42	2.53	0.89	2.1	2.35	1.11	1.29	1.52	0.87	0.77	2.59	4.02
ENSMUSG00000104389.1	449.543	0.925732	0.192355	4.81263	1.48957e-06	4.83324e-05	chr14	55082745	55084926	-	TEC	Gm37034	36.1	27.35	49.01	36.18	35.04	42.04	41.5	36.88	42.75	42.52	39.79	66.35	57.54
ENSMUSG00000104435.1	114.163	-0.962061	0.277494	-3.46697	0.000526367	0.00527202	chr1	189879935	189884652	+	antisense	Gm37422	7.52	7.74	10.14	7.81	11.68	12.53	11.65	9.41	10.42	9.13	9.57	3.46	5.03
ENSMUSG00000104514.1	24.4557	-1.67889	0.644413	-2.60529	0.00917955	0.0471938	chr3	13669509	13670145	-	processed_pseudogene	Gm37164	41.98	27.43	84.2	67.57	36.4	41.66	58.46	61	45.05	27.91	64.42	21.8	4.75
ENSMUSG00000104548.1	237.383	0.896316	0.238356	3.7604	0.000169639	0.00218124	chr3	152391162	152394240	-	TEC	Gm43857	26.02	20.73	21.74	20.11	28.45	29.58	23.76	25.78	26.62	19.15	24.45	41.14	34.06
ENSMUSG00000104559.1	8.51818	7.36775	2.72618	2.70259	0.00688007	0.0381689	chr5	111387515	111388289	-	antisense	Gm43118	0	0	0	0	0	0	0	0	0	0	0	16.89	24.93
ENSMUSG00000104562.1	18.7462	1.47742	0.503907	2.93193	0.00336866	0.0221921	chr5	49074276	49074907	-	TEC	Gm42767	14.36	26.89	40.88	35.68	27.55	39.93	39.55	17.74	30.96	27.34	30.9	79.56	58.73
ENSMUSG00000104583.1	28.9157	1.59366	0.545441	2.92178	0.00348037	0.0227248	chr3	104144199	104145855	-	sense_intronic	Gm42701	5.48	4.94	6.74	6.8	2.47	3.27	5.33	3.44	5.28	5.58	3.84	11.96	12.48
ENSMUSG00000104724.1	127.178	0.950884	0.348842	2.72583	0.00641396	0.0362168	chr3	138976312	138978081	-	TEC	Gm43162	34.81	30.64	43.7	49.58	27.79	28.98	33.8	33.12	43.77	23.33	39.9	68.63	45.75
ENSMUSG00000104745.1	105.615	-1.38507	0.480927	-2.88001	0.00397665	0.0250907	chr3	97273876	97275064	-	TEC	Gm43073	28.22	21.21	32.26	15.58	38.68	30.83	37.57	24.99	22.37	25.25	42.11	10.92	7.51
ENSMUSG00000104761.1	67.4707	1.30566	0.26978	4.83972	1.30023e-06	4.33563e-05	chr5	100798749	100801045	+	TEC	Gm43511	12.04	8.79	8.08	12.35	7.16	7.4	8.57	5.16	8.8	6.25	12.18	17.47	18.85
ENSMUSG00000104814.1	190.981	0.487482	0.175692	2.77464	0.00552625	0.032455	chr5	129556147	129558374	+	TEC	Gm42979	50.31	27.79	44.34	49.96	44.55	40.19	42.77	40.23	47.72	41.16	45.52	49.37	51.69
ENSMUSG00000104822.1	140.93	1.20137	0.236929	5.0706	3.96574e-07	1.60494e-05	chr3	152380857	152383168	-	TEC	Gm42967	13.68	15.93	20.71	20.56	20.83	20.63	19.19	15.19	21.73	17.74	18.03	38.12	33.16
ENSMUSG00000104860.1	27.8221	1.28253	0.46911	2.73397	0.00625761	0.0355593	chr3	123685715	123687972	-	TEC	Gm42510	6.14	4.48	5.83	6.71	3.91	4.49	6.51	2.91	6.3	7.5	3.95	11.1	10.67
ENSMUSG00000104861.1	41.9676	1.15272	0.349455	3.29863	0.000971586	0.0085581	chr12	49389652	49407360	+	lincRNA	3110039M20Rik	7.93	11.13	16.07	11.76	3.68	9.61	7.34	7.23	6.9	8.71	12.31	22.78	11.46
ENSMUSG00000104868.1	86.3136	-0.716409	0.217245	-3.2977	0.000974817	0.00856753	chr5	63646170	63650894	-	TEC	Gm9954	20.36	9.46	7.79	18.55	10	9.71	94.1	9.61	8.33	7.99	7.75	5.04	3.86
ENSMUSG00000104869.1	30.5048	1.03434	0.371515	2.78412	0.00536734	0.031768	chr3	122023830	122027071	+	TEC	Gm42544	3.27	0.82	2.66	5.11	4.27	3.78	2.29	2.28	4.04	4	3.98	5.68	5.66
ENSMUSG00000104877.1	24.5194	1.09271	0.378908	2.88385	0.0039284	0.024851	chr5	123682130	123683468	-	TEC	Gm42651	8.37	3.55	3.86	12.08	8.79	9.39	10.52	6.97	3.29	11.03	5.42	12.83	14.11
ENSMUSG00000104891.1	58.9855	1.58369	0.358617	4.41612	1.0049e-05	0.000223129	chr5	3585112	3586374	+	antisense	2510017J16Rik	17.71	21.12	17.13	18.13	22.9	19.47	15.6	16.58	19.79	16.26	16.82	51.67	40.01
ENSMUSG00000105003.1	6.13898	2.25672	0.535735	4.21239	2.52688e-05	0.000483915	chr3	57953655	57958225	-	lincRNA	Gm42512	1.9	0.74	1.12	2.27	0.95	0.65	1.14	1.31	1.98	0.89	1.05	5.38	4.75
ENSMUSG00000105027.1	80.7736	-1.48964	0.525134	-2.83668	0.00455855	0.0279324	chr5	111197140	111197679	+	TEC	Gm43676	32.29	40.15	42.08	57.25	46.11	32.73	39.93	22.23	37.5	42.81	23.32	12.08	10.02
ENSMUSG00000105059.1	3.16891	2.23433	0.851406	2.62428	0.00868324	0.045406	chr5	128596585	128597956	-	TEC	Gm42498	0	3.44	1.12	1.89	0.95	0.76	0.75	1.35	3.19	1.78	2.8	6.83	6.18
ENSMUSG00000105063.1	15.2868	1.4632	0.404411	3.61809	0.000296781	0.00337802	chr3	37339017	37341520	+	TEC	Gm43488	3.51	1.78	5.71	5.04	6.33	4.88	3.25	4.19	5.42	5.37	3.5	10.29	10.23
ENSMUSG00000105065.1	7.32154	3.04132	0.602625	5.04678	4.49313e-07	1.76556e-05	chr3	58079716	58081834	+	TEC	Gm42513	0.43	2.33	1.52	2.19	1.1	3.3	2.19	0.98	1.85	1.2	1.01	13.41	9.24
ENSMUSG00000105112.1	28.3334	-4.62149	1.50809	-3.06447	0.00218058	0.0158057	chr5	110978665	110979217	+	TEC	Gm42778	10.71	5.4	0	14.37	11.98	9.06	10.74	19.31	1.68	4.31	3.38	0	0
ENSMUSG00000105218.4	32.8992	0.825177	0.307881	2.68018	0.00735828	0.0400592	chr5	99730854	99753973	-	lincRNA	Gm43248	10.41	6.5	10.76	13.01	10.88	7.4	10.1	7.98	12.22	11.43	6.29	14.14	14.7
ENSMUSG00000105226.1	10.9579	1.24869	0.465684	2.68141	0.00733119	0.0400261	chr3	58697561	58698668	+	TEC	A930028O11Rik	8.92	4.61	3.52	4.56	3.81	5.59	3.04	6.34	3.8	5.19	7.52	9.14	11.37
ENSMUSG00000105272.1	219.766	-1.02784	0.308153	-3.33547	0.00085154	0.00769841	chr3	106567605	106569636	+	TEC	Gm43071	48.73	42.72	55.64	56.2	52.01	52.93	50.47	52.7	51.07	41.95	48.44	18.66	22.6
ENSMUSG00000105326.1	108.106	0.805185	0.207278	3.88457	0.00010251	0.0014587	chr5	43265157	43266368	+	TEC	6030400A10Rik	54.51	56.54	61.49	54.87	63.76	48.84	60.23	38.29	62	70.24	55.91	83.25	83.16
ENSMUSG00000105332.1	129.876	1.81167	0.462886	3.91385	9.0835e-05	0.00132136	chr5	49017513	49018807	-	TEC	Gm43316	54.94	69.6	83.21	61.93	41.55	65.88	68.06	56.47	50.51	41.68	37.44	191.46	145.51
ENSMUSG00000105340.4	191.087	0.772668	0.170065	4.54336	5.53655e-06	0.000139259	chr5	121518613	121545482	-	protein_coding	Gm42878	11.64	11.6	9.61	10.66	11.42	9.82	9.55	9	14.19	12.37	13.83	16.24	15.96
ENSMUSG00000105374.1	88.6557	1.06906	0.343131	3.1156	0.0018357	0.0138518	chr5	43248185	43249757	+	TEC	Gm42551	34.22	30.23	28.78	34.74	36.44	24.73	35.39	20.33	40.65	26.31	32.8	51.33	58.51
ENSMUSG00000105395.1	26.097	1.61381	0.360273	4.47941	7.48513e-06	0.000176989	chr3	95461191	95461542	+	processed_pseudogene	Gm42672	251.48	367.09	218.21	200.12	206.11	300.34	179.44	112.09	150.66	152.2	214.63	517.4	500.59
ENSMUSG00000105408.1	7.49026	1.49203	0.562742	2.65136	0.00801691	0.0428081	chr5	137601593	137602172	+	processed_pseudogene	Gm7285	3.17	9.64	11.21	9.6	8.01	1.61	0	8.6	10.49	5.11	4.5	15.62	15.38
ENSMUSG00000105571.1	161.088	1.06959	0.348753	3.0669	0.00216291	0.0157197	chr5	14778932	14781202	+	TEC	Gm43662	35.02	26.4	42.96	35.93	34.27	38.89	36.16	37.53	39.64	31.37	30.67	67.99	56.1
ENSMUSG00000105584.1	96.8033	1.5471	0.396187	3.90497	9.42361e-05	0.00136039	chr5	131608297	131609593	-	TEC	Gm42588	10.33	10.19	18.94	11.79	18.69	23.68	13.42	8.73	9.55	11.84	11.32	33.13	32.62
ENSMUSG00000105613.1	32.0887	1.11489	0.32265	3.45543	0.000549419	0.00546821	chr5	122779525	122786097	+	TEC	Gm43684	1.95	1.62	1.36	2.63	2.72	3.33	1.13	1.73	2.53	2.6	2.61	3.8	4.19
ENSMUSG00000105656.1	9.49458	-2.93209	0.930668	-3.15052	0.00162977	0.0126664	chr5	3544037	3544788	+	sense_intronic	Gm43017	17.57	4.26	3.74	14.1	10.2	9.46	5.63	9.25	14.99	14.9	15.78	1.53	0.82
ENSMUSG00000105683.1	37.731	2.41534	0.844472	2.86018	0.00423404	0.0262927	chr3	158488991	158490021	+	TEC	Gm43487	13.21	9.38	21.21	12.94	13.63	18.08	16.87	15.59	14.26	13.75	14.11	74.66	56.87
ENSMUSG00000105695.1	3.79901	2.01501	0.75251	2.67772	0.00741256	0.0403083	chr3	126441012	126445066	+	TEC	Gm43327	0.51	0.16	0.73	0.53	0.7	0.21	0.21	0.56	1.38	0.49	1.17	2.18	1.9
ENSMUSG00000105753.1	165.137	1.96643	0.311724	6.30824	2.82223e-10	3.56353e-08	chr3	105502907	105504846	+	sense_intronic	Gm43847	30.87	31.1	41.47	33.12	36.25	30.31	28.27	33.31	36.61	32.7	33.4	104.48	114.05
ENSMUSG00000105771.1	385.436	1.23055	0.332773	3.69787	0.000217419	0.00266015	chr5	49515825	49518937	-	TEC	2900064K03Rik	64.52	48.26	87.8	78.47	56.23	81.13	79.67	69.76	72.56	66.29	59.51	159.72	113.42
ENSMUSG00000105791.1	22.444	2.34033	0.577173	4.0548	5.01765e-05	0.000835833	chr5	48978278	48979585	-	TEC	Gm43341	5.89	4.88	8.77	20.5	8.07	12.11	8.04	10.78	8.31	6.64	7.09	43.01	34.68
ENSMUSG00000105868.1	58.7357	1.05398	0.364958	2.88796	0.00387753	0.0246527	chr14	52258811	52264227	+	TEC	Gm43766	2.39	2.21	4.09	4.51	2.45	3.69	4.08	3.9	3.14	2.84	4.11	5.56	6.17
ENSMUSG00000105881.1	664.422	-0.474518	0.149871	-3.16618	0.00154457	0.0121236	chr5	123138931	123141569	+	lincRNA	4932422M17Rik	68.26	50.42	66.96	71.59	52.43	59.22	63.73	67.41	68.5	60.55	77.71	33.41	44.17
ENSMUSG00000105939.1	186.988	0.992435	0.296623	3.34578	0.000820515	0.00750027	chr3	126974256	126975867	-	TEC	Gm43322	55.28	50.71	66.72	76.85	57.86	60.55	51.77	59.94	68.74	44.51	41.45	97.53	94.43
ENSMUSG00000105979.1	33.3019	1.1833	0.434667	2.72232	0.00648258	0.0365198	chr5	122906822	122908400	-	TEC	Gm43411	5.83	4.54	6.23	7.23	9.99	10.1	8.49	6.18	6.5	5.43	2.62	12.97	12.19
ENSMUSG00000105987.4	123.799	-1.60451	0.451241	-3.55577	0.000376877	0.00407191	chr5	23698296	23712667	-	processed_transcript	AI506816	2.16	4.57	2.98	3.32	7.62	7.37	5.99	8.42	2.08	3.48	2.64	0.26	2.16
ENSMUSG00000106025.1	22.1603	2.03174	0.385431	5.27133	1.35436e-07	6.59426e-06	chr3	116572063	116574424	-	TEC	Gm42940	2.07	1.88	2.39	2.04	3	1.93	2.25	1.75	3.44	2.38	1.08	7.82	6.91
ENSMUSG00000106032.1	193.478	0.593719	0.220106	2.69742	0.00698785	0.038631	chr3	94413401	94418286	+	sense_intronic	Gm42463	10.28	9.54	12.48	13.13	11.78	7.58	9.02	8.21	14.44	9.48	11.68	13.61	13.42
ENSMUSG00000106158.1	71.5684	0.658278	0.254883	2.58267	0.009804	0.0498223	chr5	21031752	21033084	+	TEC	Gm43216	28.33	20.53	25.64	19.2	14.74	24.79	24.31	19.97	18.04	16.96	16.36	30.65	24
ENSMUSG00000106190.1	18.5528	1.54742	0.505822	3.05921	0.00221919	0.0160425	chr5	137186830	137189167	-	processed_pseudogene	Gm20768	2.66	2.24	1.74	2.54	2.61	3.92	4.1	3.14	5.5	4.59	4.16	6.62	9.9
ENSMUSG00000106241.1	24.3772	1.05273	0.379837	2.77153	0.00557941	0.0326621	chr5	25687373	25689395	-	TEC	Gm43143	3.84	2.64	3.21	5.09	5.42	3.72	3.24	6.42	3.05	5.27	5.79	6.51	8.57
ENSMUSG00000106244.1	227.265	1.97939	0.44095	4.48893	7.15814e-06	0.000171181	chr5	49069010	49071460	-	TEC	Gm43046	40.58	48.57	62.76	33.31	31.85	57.68	54.57	38.9	40.57	29.76	37.85	162.57	123.06
ENSMUSG00000106251.1	109.183	1.35119	0.325103	4.1562	3.23584e-05	0.0005876	chr3	104826330	104827904	-	sense_intronic	Gm42658	24.31	33.78	29.99	35	26.89	23.11	24.92	21.71	26.96	30.24	28.95	64.78	54.07
ENSMUSG00000106288.1	238.396	0.711893	0.219227	3.24728	0.00116513	0.00985162	chr5	107806362	107807707	-	TEC	Gm43593	85.03	73.73	81.67	95.94	113.84	123.92	85.52	99.62	120.64	102.87	89.02	141.12	125.11
ENSMUSG00000106292.1	50.0507	1.39086	0.410797	3.38576	0.000709816	0.00664355	chr5	52079888	52082332	-	TEC	Gm43174	7.58	7.75	16.13	7.78	15.49	15.42	12.6	9.27	10.62	15.7	15.27	27.45	25.81
ENSMUSG00000106321.1	8.57591	1.54387	0.540648	2.85559	0.00429565	0.0265881	chr3	21997678	21998468	-	lincRNA	Gm43674	11.82	3.25	8.55	4.3	4.31	6.05	7.73	13.07	4.03	4.76	6.41	16.07	16.4
ENSMUSG00000106356.1	160.658	1.03206	0.392129	2.63195	0.00848975	0.044616	chr5	131957592	131958565	-	TEC	Gm42438	60.02	31.11	61.44	68.63	55.29	55.42	52.68	47.67	67.87	43.02	49.56	109.81	73.13
ENSMUSG00000106383.1	66.4767	1.79474	0.395294	4.54026	5.61849e-06	0.000140396	chr3	95639304	95641045	+	TEC	E330034L11Rik	9.22	11.61	13.48	11.39	16.26	13.67	11.12	10.68	8.09	15.28	7.47	37.86	29.91
ENSMUSG00000106415.1	21.6758	-2.22683	0.709507	-3.13855	0.00169785	0.013072	chr3	116629173	116630984	-	antisense	Gm42893	9.16	5.02	6.3	6.82	3.08	6.2	4.45	4.53	2.1	4.43	1.75	0.89	1.13
ENSMUSG00000106491.1	151.976	1.22504	0.471887	2.59605	0.00943013	0.0482721	chr5	14563338	14566621	+	TEC	Gm42446	20.9	15.72	25.56	26.23	16.29	18.87	20.42	21.08	27.52	17.76	26.12	46.25	37.93
ENSMUSG00000106528.1	21.6821	1.72736	0.46903	3.68284	0.000230652	0.00278444	chr3	56128596	56130527	-	TEC	Gm42841	1.43	1.49	3.15	1.71	3.07	3.68	2.94	5.25	3.91	3.27	1.59	10.12	5.69
ENSMUSG00000106549.1	20.1579	1.28557	0.38417	3.34637	0.000818783	0.00748805	chr5	70561265	70564103	+	TEC	Gm42653	2.43	3.32	3.4	3.74	2.09	2.97	3.59	2.37	2.2	1.86	2.17	6.87	4.29
ENSMUSG00000106617.1	2.95165	4.21109	1.00543	4.18834	2.80998e-05	0.000526941	chr5	137612852	137615247	+	antisense	Gm36266	0.27	0.21	0	0	0.23	0	0	0	0	0.65	0	2.51	1.67
ENSMUSG00000106623.1	98.5987	-1.29557	0.363175	-3.56734	0.000360625	0.0039322	chr5	113860161	113863436	+	TEC	Gm43335	13.07	10.41	11.96	12.35	13.56	13.99	12.37	12.11	14.23	11.98	18.82	4.52	4.45
ENSMUSG00000106734.3	18.6547	-1.68836	0.548856	-3.07615	0.00209692	0.015358	chr6	3333194	3346128	-	processed_transcript	Gm20559	9.03	10.14	8.02	8.37	5.03	4.93	17.01	13.55	3.02	3.71	6.86	0.75	1.7
ENSMUSG00000106749.1	32.6213	1.64785	0.485634	3.3932	0.000690817	0.00651922	chr5	66916008	66918711	+	TEC	Gm43281	1.45	2.38	1.47	3.63	1.38	1.65	2.15	2.06	2.48	2.85	1.53	4.24	6.81
ENSMUSG00000106802.1	8.24634	1.46209	0.561198	2.60529	0.00917961	0.0471938	chr5	134481233	134485446	-	TEC	Gm42885	0.98	0.61	0.6	0.81	1.18	0.3	0.6	0.63	0.57	0.47	1.12	2.26	1.04
ENSMUSG00000106864.3	708.759	0.510633	0.121947	4.18734	2.82245e-05	0.000528233	chr5	31156005	31180144	-	protein_coding	Gtf3c2	120.85	122.08	160.75	121.77	136.19	147.31	92.51	116.28	132.96	130.65	136.66	146.67	171.87
ENSMUSG00000106867.1	86.7067	0.802111	0.231008	3.47222	0.000516171	0.00521402	chr6	31288963	31291693	+	TEC	Gm43800	21.93	28.41	30.5	24.3	33.56	26.18	26.6	19.68	34.33	34.29	33.07	47.83	35.2
ENSMUSG00000106870.1	232.728	0.96077	0.228388	4.20674	2.5908e-05	0.000493162	chr5	93183856	93185758	-	TEC	Gm43681	49.35	33.73	43.69	53.35	58.37	48.79	43.15	42.79	62.07	54.03	46.67	72.11	86.49
ENSMUSG00000106905.1	243.233	1.35335	0.190305	7.11145	1.14831e-12	2.58918e-10	chr6	127772373	127774650	-	TEC	Gm42741	60.77	61.03	64.1	54.71	77.89	57.32	51.33	50.52	56.51	69.46	62.23	126.51	132.56
ENSMUSG00000106943.1	51.5198	0.988009	0.373248	2.64705	0.00811963	0.0432155	chr5	74093060	74095406	+	lincRNA	Dancr	2.67	2.62	3.51	2.59	3.53	0.58	1.21	2.48	3.31	1.58	4.62	2.09	2.38
ENSMUSG00000106946.1	188.825	0.884884	0.31068	2.84822	0.00439644	0.0271145	chr6	24657518	24660369	-	TEC	Gm42856	24.04	24.44	30.41	39.58	31.94	21.96	27.03	29.83	34.28	28.13	28.6	46.56	43.52
ENSMUSG00000106951.1	19.7559	3.27015	0.601717	5.4347	5.48894e-08	3.22859e-06	chr5	148990056	148995223	-	lincRNA	5930430L01Rik	1.77	1.16	1.72	2.09	0.36	0.99	2.3	1.75	1.74	2.07	1.61	11.66	11.43
ENSMUSG00000106973.1	14.7509	-2.02698	0.741814	-2.73246	0.00628628	0.0357008	chr5	74060038	74060787	+	TEC	Gm43415	16.73	15	25.39	14.17	22.08	19.96	32.08	21.13	19.5	8.98	41.41	4.6	4.1
ENSMUSG00000106990.1	94.4249	1.07897	0.358895	3.00637	0.00264387	0.0183963	chr6	28211008	28214805	-	TEC	Gm42547	9.89	10.13	12.05	13.76	6.7	3.62	8.02	7.26	11.34	9.82	9.4	17.69	15.22
ENSMUSG00000107002.1	45.6392	-0.973485	0.334003	-2.9146	0.00356142	0.0230805	chr16	31947050	31948494	-	protein_coding	0610012G03Rik	11.35	20.07	21.99	18.32	11.19	9.55	17.62	15.12	13.24	16.62	13.07	6.68	6.38
ENSMUSG00000107008.3	43.404	-1.14331	0.321768	-3.55321	0.000380561	0.00410468	chr13	53393657	53455630	+	lincRNA	Gm2762	12.84	16.91	12.91	5.82	44.87	24.24	44.73	28.88	9.76	11.25	11.43	3.14	5.38
ENSMUSG00000107018.1	8.48458	-5.26148	1.7087	-3.07924	0.00207532	0.0152292	chr5	32629842	32630960	+	TEC	Gm43694	3.87	2.27	4.68	6.39	1.9	4.09	1.3	5.71	4.3	0.79	6.4	0	0
ENSMUSG00000107021.1	246.244	0.821657	0.308767	2.66109	0.00778878	0.0417665	chr5	116456098	116457484	-	TEC	Gm42853	43.94	43.48	49.37	48.7	52.21	44.79	50.58	46.53	66.35	56.73	46.91	73.5	74.05
ENSMUSG00000107042.1	10.4466	1.54026	0.413798	3.72225	0.000197456	0.00245879	chr6	127776084	127778321	-	TEC	Gm42740	1.8	3.12	1.22	2.05	2.92	2.47	3.7	3.49	2.51	2.58	1.9	4.93	7.42
ENSMUSG00000107083.1	118.031	1.83014	0.389326	4.7008	2.59149e-06	7.62424e-05	chr5	32467195	32469429	+	TEC	Gm43313	20.05	17.52	17.51	18.92	12.56	17.75	16.06	11.77	13.14	14.69	19.63	51.4	45.84
ENSMUSG00000107091.1	74.0171	1.51922	0.383421	3.96227	7.42408e-05	0.00112683	chr5	66524187	66526112	-	TEC	Gm43343	16.77	16.06	17.51	12.04	12.33	12.57	8.36	12.08	12	10.42	15.25	29.85	33.63
ENSMUSG00000107169.1	6.25359	-5.31341	1.85258	-2.86812	0.00412915	0.0257766	chr17	24163865	24186287	-	protein_coding	Gm43796	3.78	3.46	2.09	1.21	1.31	1.22	0	2.19	1.28	0.93	2.31	0	0
ENSMUSG00000107171.1	77.0211	1.39511	0.325253	4.28932	1.7922e-05	0.000364209	chr5	73041777	73045154	-	TEC	Gm42572	4.5	7.42	6.35	9.11	4.3	5.15	7.07	5.05	6.03	6.95	4.4	13.41	13.24
ENSMUSG00000107172.1	71.692	0.980625	0.362318	2.70653	0.00679908	0.0378081	chr5	116501374	116502716	-	TEC	4933430H06Rik	17.44	4.12	14.61	13.58	23.68	21.04	15.14	14.22	15.31	10.99	15.48	26.2	23.09
ENSMUSG00000107197.1	220.307	1.23278	0.285753	4.31414	1.60229e-05	0.000330784	chr5	32459828	32462293	+	TEC	Gm43312	33.12	33.04	26.24	33.16	30.91	37.8	30.38	26.83	27.69	23.97	38.34	63.96	57.78
ENSMUSG00000107201.1	217.093	1.2608	0.165558	7.61547	2.62739e-14	8.57979e-12	chr5	30897300	30899580	+	TEC	5930420M18Rik	20.55	18.33	23.85	21.89	20.83	13.1	20.5	18.67	19.25	14.34	22.7	33.9	44.06
ENSMUSG00000107215.1	9.67182	-4.50705	1.5005	-3.0037	0.00266722	0.018518	chr6	3336772	3339354	-	TEC	Gm43197	2.37	0.66	3.1	1.39	2.76	2.79	1.74	2.49	1.96	1.09	1.77	0	0.15
ENSMUSG00000107240.1	21.4904	1.27646	0.486816	2.62207	0.00873976	0.0455764	chr5	115427218	115429475	-	TEC	Gm43231	0.99	0.31	0.4	1.02	1.36	0.61	0.81	3.09	0.38	1.28	0.38	2.02	1.92
ENSMUSG00000107263.1	26.8175	-2.37521	0.52588	-4.51663	6.28319e-06	0.000153921	chr5	115902430	115904294	+	TEC	Gm42471	13.21	7.57	16.19	7.66	14.96	19.23	16.11	11.19	14.4	18.86	22.49	2.74	1.98
ENSMUSG00000107272.1	3.40803	3.26314	1.02013	3.19877	0.00138017	0.0111616	chr5	73380560	73391102	+	transcribed_processed_pseudogene	Gm42730	25.75	7.15	32.14	9.53	13.28	0	9.55	2.85	2.86	5.21	9.05	105.52	55.83
ENSMUSG00000107292.1	14.8299	-2.59233	0.983214	-2.63658	0.00837454	0.0442072	chr5	73308059	73308577	-	TEC	Gm42733	57.81	75.02	28.11	30.93	26.54	40.22	84.22	49.9	39.2	34.93	38.95	9.15	4.82
ENSMUSG00000107295.1	24.347	2.77193	0.621037	4.46339	8.06745e-06	0.000188046	chr5	130958923	130960035	-	TEC	Gm42896	5.41	3.05	3.99	13.08	2.1	2.53	3.52	6.3	4.72	4.76	2.34	28.49	25.2
ENSMUSG00000107374.1	26.0271	1.07343	0.329457	3.25819	0.00112127	0.00956181	chr5	93090994	93093130	+	TEC	Gm43172	8.03	11.71	8.59	6.29	5.62	5.22	7.81	4.85	7.13	11.07	8.24	14.17	13.07
ENSMUSG00000107468.1	115.473	1.13797	0.436159	2.60909	0.00907846	0.0468518	chr2	38862163	38865533	+	TEC	5730507A11Rik	8.27	6.36	19.6	11.97	14.1	13.68	10.43	12.54	13.67	10.8	10.84	22.94	21.35
ENSMUSG00000107498.1	263.758	1.27237	0.345904	3.6784	0.000234705	0.00282422	chr6	80048676	80051329	+	TEC	Gm44240	47.61	42.81	65.86	71.1	41.01	56.13	60.37	50.6	72.04	41.77	59.14	120.59	103.18
ENSMUSG00000107499.1	28.5503	-1.8539	0.578011	-3.20738	0.00133952	0.0109167	chr6	83101601	83108394	+	protein_coding	Ccdc142	18.48	15.71	15.52	14.73	21.02	26.35	47.32	15.45	19.36	28.94	13.11	16.51	1.08
ENSMUSG00000107531.1	15.7098	1.25458	0.339829	3.69178	0.00022269	0.00271587	chr8	13264102	13265187	-	TEC	E330037G11Rik	7.65	7.11	9.31	6.77	6.53	9.42	8.86	3.26	5.38	9.44	7.26	19.24	9.9
ENSMUSG00000107608.1	10.7764	-2.936	0.953764	-3.07833	0.00208161	0.0152635	chr6	117916531	117917722	-	TEC	Gm43863	4.46	6.24	7.24	1.37	3.82	3.67	5.02	5.31	6.86	6.83	7.21	0.38	0.79
ENSMUSG00000107624.1	27.5975	1.72344	0.392676	4.38897	1.13886e-05	0.00024708	chr6	88738192	88741364	+	TEC	Gm44005	5.5	5.97	4.49	3.44	10.13	3.31	4.96	4.31	4.4	7.77	5.74	18.03	12.19
ENSMUSG00000107741.2	320.865	0.599213	0.22856	2.62169	0.00874946	0.045599	chr3	40846820	40875388	+	transcribed_unprocessed_pseudogene	Gm2011	48.73	54.17	77.84	97.67	40.49	62.94	55.18	38.88	52.12	55.06	42.64	73.75	57.51
ENSMUSG00000107755.1	17.5078	-7.56212	2.25007	-3.36084	0.000777062	0.00716881	chr6	60769967	60771059	-	processed_pseudogene	Mageb16-ps2	30.54	0.74	25.14	18.61	22.29	21.5	27.72	21.7	17.59	1.63	15.13	0	0
ENSMUSG00000107877.1	80.877	0.99721	0.283843	3.51325	0.000442663	0.00461931	chr11	72203952	72206840	-	protein_coding	Gm43951	10.28	12.34	12.87	7.65	27.13	15.5	9.03	11.21	14.81	15.6	14.59	22.44	23.42
ENSMUSG00000107878.1	7.01963	-4.23075	1.58563	-2.66818	0.00762635	0.0410834	chr6	137591977	137593575	-	TEC	Gm44106	0.6	1.18	1.23	0.93	1.03	0.31	2.48	0.83	1.74	0.97	0.57	0	0
ENSMUSG00000107879.1	63.1966	0.817017	0.257709	3.17031	0.00152278	0.0119823	chr6	128169704	128183803	-	lincRNA	9330102E08Rik	9.11	7.88	7.93	6.24	12.2	9.61	9.36	9.85	9.21	9.08	7.73	13.12	13.21
ENSMUSG00000107927.1	114.62	1.19568	0.296481	4.0329	5.50918e-05	0.000897967	chr6	86039934	86041767	+	TEC	Gm44090	21.37	19.82	29.7	25.03	36.2	27.48	22.96	26.34	22.05	25.81	22.48	55.16	41.99
ENSMUSG00000107966.1	46.398	1.15444	0.398768	2.89502	0.00379131	0.0242429	chr6	88802243	88806015	+	TEC	Gm44001	10.07	4.5	7.64	7.39	11.69	11.28	7.62	6.09	9.5	9.18	10.62	16.68	15.63
ENSMUSG00000108042.1	171.209	0.66573	0.213548	3.11747	0.00182409	0.0137917	chr6	87830274	87832866	-	TEC	B130021K23Rik	21.08	17.37	24.66	29.42	28.22	23.27	29.27	24.28	26.83	24.71	26.6	31.82	34.68
ENSMUSG00000108081.1	101.614	1.1548	0.348142	3.31705	0.000909746	0.00812764	chr6	54463685	54473170	-	antisense	Gm44026	35.21	24.58	34.87	30.32	22.93	28.64	25.21	17.94	21.79	14.18	23.55	47.76	46.82
ENSMUSG00000108186.1	14.8433	-1.72885	0.662544	-2.60941	0.0090698	0.0468454	chr6	114168884	114169523	-	processed_pseudogene	Gm8132	13.98	22.31	26.96	15.44	13.95	29.81	25.68	18.43	19.29	10.24	18.05	4.14	5.61
ENSMUSG00000108267.1	16.026	1.61586	0.366957	4.40341	1.06562e-05	0.000233327	chr6	128348754	128350154	-	sense_intronic	Gm44190	6.45	2.79	8.73	6.24	5.21	4.05	4.4	1.97	4.14	5.77	4.76	16.32	8.86
ENSMUSG00000108278.1	6.96341	1.47506	0.532691	2.76908	0.00562148	0.0328512	chr6	71538510	71541738	-	TEC	Gm44194	0.53	1.54	1.2	1.21	1.13	0.27	1.22	1.45	0.63	1.27	0.75	2.24	2.55
ENSMUSG00000108314.1	22.1546	-2.09465	0.738795	-2.83522	0.00457935	0.0280326	chr7	27882755	27884510	-	processed_pseudogene	Prkcz2	4.33	3.35	4.9	7.43	8.76	6.31	8.87	4.19	8.3	4.32	5.1	1.66	0.73
ENSMUSG00000108465.1	57.8021	1.01232	0.3837	2.63832	0.00833172	0.0440913	chr7	127455469	127456870	+	TEC	Gm45110	16.82	8.63	26.15	13.56	26.66	21.71	17.6	18.68	16.87	26.81	20.74	29.9	35.71
ENSMUSG00000108521.1	124.745	0.750512	0.258827	2.89967	0.00373561	0.0239529	chr7	79277767	79280775	+	TEC	Gm44639	15.23	10.12	17.06	19.14	27.74	23.89	16.96	16.06	21.97	19.94	16.5	25.67	26.63
ENSMUSG00000108555.1	70.5723	0.726219	0.266094	2.72918	0.00634916	0.0359394	chr7	80344082	80347993	-	TEC	Gm18310	5.25	6.99	4.8	6.65	4.47	6.18	2.87	6.5	6.15	5.53	3.6	6.86	8.02
ENSMUSG00000108574.1	34.4053	-1.48726	0.524891	-2.83346	0.00460471	0.0281257	chr6	91711336	91713278	-	TEC	Gm44981	9.96	9.42	13	4.86	13.82	11.71	16.05	8.26	13.7	11.64	16.22	4.02	2.93
ENSMUSG00000108597.1	98.4055	3.00638	0.767897	3.91508	9.03746e-05	0.00131568	chr7	57775429	57777665	+	TEC	Gm44708	10.41	6.87	15.05	17.46	9.97	16.29	11.93	11.39	15.45	11.61	11.42	89.09	79.56
ENSMUSG00000108601.1	42.4441	-1.31944	0.426872	-3.09094	0.00199526	0.0147849	chr7	73422250	73423902	+	TEC	Gm44645	6.08	5.86	9.99	5.34	5.95	4.47	7.12	5.57	4.74	5.83	8.8	3.43	0.77
ENSMUSG00000108621.1	1058.32	0.562037	0.206463	2.72222	0.00648448	0.0365198	chr7	39544402	39580589	+	lincRNA	Gm37494	30.72	23.89	32	50.2	32.06	24.17	25.87	21.12	37.65	29.24	27.65	44.41	29.56
ENSMUSG00000108701.1	47.0514	0.627566	0.236691	2.65141	0.00801556	0.0428081	chr7	55927177	55928908	-	TEC	Gm44616	12.29	20.42	14.97	10.63	11.93	13.2	13.44	13.76	12.36	10.77	13.23	18.72	15.96
ENSMUSG00000108808.1	78.2965	0.925157	0.262872	3.51942	0.000432498	0.00454579	chr7	127812154	127813507	-	TEC	Gm45204	35.99	25.65	42.99	41.84	36.9	41.62	31.1	32.26	32.45	40.76	48.79	61.95	56.27
ENSMUSG00000108812.1	49.3898	-1.21725	0.351526	-3.46276	0.000534657	0.00534158	chr7	73527266	73528725	-	TEC	C130083A15Rik	13.58	9.24	14.47	16.34	22.38	19.54	20.17	16.78	24.82	18.04	26.76	8.02	5.09
ENSMUSG00000108823.1	76.0223	1.07361	0.362433	2.96222	0.00305431	0.0205283	chr7	99945062	99945716	+	processed_pseudogene	Gm18959	104.08	89.72	122.29	127.54	110.49	79.04	84.44	77.93	106.89	77.01	112.33	168.78	177.26
ENSMUSG00000108832.1	55.0917	0.701372	0.265053	2.64616	0.00814119	0.0433008	chr7	44593577	44595879	-	antisense	Gm44832	10.67	11.7	14.89	10.91	17.04	13.25	11.74	11.72	12.52	14.62	13.88	18.23	17.2
ENSMUSG00000108883.1	10.0412	1.19351	0.446928	2.67048	0.00757432	0.0409061	chr7	131385513	131385946	-	antisense	Gm44623	41.56	19.53	15.1	55.79	24.75	22.59	14.79	36.76	38.19	27.27	31.91	71.15	36.08
ENSMUSG00000108886.1	129.974	1.55797	0.323733	4.81253	1.49029e-06	4.83324e-05	chr7	59292518	59293101	+	TEC	Gm44830	196.73	250.16	281.92	204.79	164.15	219.15	254.46	239.8	203.58	134.53	259.94	579.25	481.51
ENSMUSG00000108890.1	277.118	1.44796	0.397153	3.64584	0.000266519	0.00309875	chr7	88082813	88084803	+	TEC	Gm44847	63.06	60.29	63.56	65.85	45.79	66.32	67.55	62.03	74.07	52.82	59.93	148.51	134.29
ENSMUSG00000108910.1	13.4922	2.86008	0.73026	3.91652	8.98345e-05	0.00130882	chr7	131401236	131402796	-	TEC	Gm44625	3.74	1.21	2.21	5.74	2.4	2.56	1.91	3.14	4.49	1.25	2.07	20.52	13.19
ENSMUSG00000108920.1	290.827	2.02696	0.510547	3.97016	7.18232e-05	0.00110327	chr7	91340016	91342790	+	TEC	Gm44678	31.83	36.91	60.05	44.19	35.9	46.27	44.24	38.21	42.29	28.89	31.44	143.16	130.28
ENSMUSG00000108957.1	73.3646	-1.05414	0.356904	-2.95357	0.00314126	0.0209787	chr7	51855585	51860049	+	processed_transcript	Gm45235	4.88	2.95	6.36	8.51	6.33	5.41	4.83	3.72	5.33	7.12	5.51	2.2	2.28
ENSMUSG00000108970.1	38.1145	0.766512	0.285361	2.68611	0.00722892	0.0396133	chr7	81492430	81493859	-	TEC	WI1-648A4.1	13.74	8.74	11.93	18.24	14.88	10.76	12.52	7.34	10.82	16.37	13.17	18.68	16.93
ENSMUSG00000108993.1	318.517	1.04648	0.328446	3.18617	0.00144171	0.0115264	chr7	88119158	88122400	+	TEC	Gm44846	43.44	39.35	51.84	55.35	33.38	51.21	50.83	46.59	50.63	33.71	45.27	82.76	75.07
ENSMUSG00000109006.2	65.5457	1.0404	0.286295	3.63401	0.00027905	0.00321094	chr7	61529871	61615327	-	lincRNA	B230209E15Rik	28.73	19.07	27.31	30.36	34.96	24.57	31.62	33.79	33.47	25.32	42.3	56.24	42.18
ENSMUSG00000109036.1	109.246	0.961484	0.359634	2.6735	0.00750633	0.0406781	chr7	121062852	121063959	-	TEC	2210406H18Rik	32.19	25.73	33.65	29.36	46.12	28.48	29.87	30.33	34.7	39.09	33.39	61.49	45.47
ENSMUSG00000109037.1	23.5123	2.38894	0.542014	4.40752	1.0456e-05	0.000230542	chr7	91689469	91690208	+	TEC	C030038I04Rik	13.34	20.49	25.06	14.52	24.25	29.23	11.6	13.86	7.26	7.67	10.84	82.39	58.02
ENSMUSG00000109095.1	121.429	1.07784	0.373699	2.88426	0.00392337	0.0248441	chr8	9658248	9659449	-	TEC	Gm44799	58.24	26.71	84.57	66.34	69.4	67.53	51	54.88	80.52	66.08	63.26	112.02	108.27
ENSMUSG00000109122.1	694.753	1.64813	0.329646	4.99969	5.74221e-07	2.17515e-05	chr7	59327318	59331189	-	TEC	A230103L15Rik	73.55	85.89	118.75	96.63	56.27	87.19	101.71	78.67	83.77	59.57	65.63	238.7	195.44
ENSMUSG00000109133.1	4.91768	1.65115	0.603775	2.73472	0.00624339	0.0354998	chr7	66723119	66723775	+	TEC	Gm45098	6.01	6.43	2.43	3.66	7.12	6.14	1.22	3.27	2.28	2.91	1.14	10.79	9.55
ENSMUSG00000109147.1	83.1948	-0.670231	0.221219	-3.02971	0.00244786	0.0173188	chr7	109752320	109755278	+	transcribed_processed_pseudogene	4930431P19Rik	31.84	25.16	58.29	49.3	39.85	42.84	19.5	26.23	19.99	53.18	36.94	18.72	32.43
ENSMUSG00000109150.1	59.4881	1.24006	0.416789	2.97528	0.00292724	0.0198464	chr7	89827218	89828559	+	TEC	RP24-369J8.1	34.53	21.53	45.81	47.77	58.77	33.15	31.86	27.78	64.94	47.97	42.53	71.64	92.12
ENSMUSG00000109178.1	166.73	-1.15291	0.355254	-3.24532	0.0011732	0.00990211	chr7	61938237	61938911	+	processed_pseudogene	Gm3257	187.75	151.53	297.9	197.34	200.28	288.16	254.57	274.72	283.44	196.13	265.19	93.99	81.34
ENSMUSG00000109203.1	47.4484	1.30731	0.438422	2.98184	0.00286519	0.0195134	chr7	49085083	49086981	+	lincRNA	Gm44630	5.21	2.64	2.65	6.15	7.82	7.51	4.55	9.08	4.52	3.78	4.71	7.06	14.96
ENSMUSG00000109209.1	23.9874	1.71202	0.48154	3.55529	0.000377556	0.00407692	chr7	18396516	18400865	-	TEC	Gm45104	0.57	0.59	0.29	0.19	0.73	0.39	0.39	1.13	0.37	0.46	0.09	1.29	1.34
ENSMUSG00000109245.1	21.2606	2.11135	0.460941	4.58053	4.63799e-06	0.000119678	chr7	90030571	90032916	+	TEC	Gm44860	3.6	3.1	1.35	2.14	2.76	2.53	3.7	2.61	2.01	2.14	0.54	7.4	10.03
ENSMUSG00000109320.1	471.454	0.959196	0.346768	2.7661	0.00567303	0.0330709	chr7	91519115	91522022	+	TEC	Gm44679	93.04	66.88	119.75	98.39	50.93	88.06	86.48	83.06	83.2	49.67	66.22	140.06	122.48
ENSMUSG00000109362.1	124.549	1.60887	0.315426	5.10063	3.38527e-07	1.4009e-05	chr7	59258855	59260201	-	TEC	Gm44562	38.89	41.67	60.14	68.79	47.17	67.91	55.67	48.38	53.36	37.4	48.77	149.25	113.66
ENSMUSG00000109367.1	6.46616	1.73763	0.636317	2.73076	0.00631877	0.0358423	chr7	80979893	80981291	+	processed_pseudogene	Gm18782	2.51	0.56	1.82	3.31	2.46	4.38	2.21	4.6	3.38	1.45	2.39	5.45	8.87
ENSMUSG00000109379.1	119.553	0.779449	0.275389	2.83036	0.00464963	0.028372	chr7	118785143	118787200	+	TEC	Gm44550	20.35	21.21	23.13	25.4	24.85	19.8	23.61	20.88	23.02	17.28	24.17	36.02	27.53
ENSMUSG00000109408.1	90.8647	0.771132	0.292728	2.63429	0.00843134	0.0444075	chr11	119448788	119491298	-	processed_transcript	Gm44935	5.28	6.88	6.89	7.01	7.75	8.26	6.22	5.1	9.12	6.21	7.96	8.56	11.64
ENSMUSG00000109418.1	591.745	1.086	0.39689	2.73627	0.00621392	0.035396	chr8	9598799	9600653	-	TEC	Gm44800	155.02	125.49	230.46	145.55	184.3	211.13	167.26	142.07	163.33	136.34	133.47	298.36	280.77
ENSMUSG00000109435.1	13.693	-1.47168	0.490327	-3.00143	0.00268719	0.0186225	chr7	100197100	100198348	-	processed_pseudogene	Gm7067	14.22	9.75	13.15	14.12	7.87	12.47	14.13	13.01	13.26	13.81	12.71	3.52	4.06
ENSMUSG00000109501.1	98.9337	1.25022	0.300382	4.16209	3.15345e-05	0.000576569	chr7	47110851	47125990	+	antisense	Gm14377	13	9.63	14.52	18	18.02	17.39	14.67	18.07	13.15	15.52	14.62	34.37	25.82
ENSMUSG00000109674.1	12.2644	2.1326	0.384757	5.54271	2.97833e-08	1.8617e-06	chr8	27228686	27240332	+	antisense	RP23-118B13.1	1.3	1.33	1.09	0.93	0.79	0.64	0.87	0.65	1.42	1.49	0.86	3.88	3.7
ENSMUSG00000109771.1	7.69444	1.65541	0.63528	2.60579	0.00916618	0.0471759	chr5	110076136	110094420	-	protein_coding	RP23-316L10.2	0.37	0.95	0.74	1.25	0.1	0.25	0.25	0.78	0.24	0.69	0.7	1.66	1.4
ENSMUSG00000109775.1	88.1282	-1.61317	0.461351	-3.49663	0.000471176	0.00485268	chr8	99045927	99049409	-	TEC	RP24-439K22.1	11.12	9.25	16.45	13.65	8.1	12.57	16.65	11.98	7.7	8.85	12.06	3.09	3.31
ENSMUSG00000109782.1	117.158	1.04053	0.323047	3.22098	0.00127754	0.0105616	chr8	79174185	79177163	+	TEC	RP24-163M14.1	18.57	13.27	19.01	16.7	13.97	13.64	11.24	11.49	12.91	17.15	11.08	24.42	25.54
ENSMUSG00000109812.1	63.4751	1.50881	0.25866	5.83318	5.43816e-09	4.38292e-07	chr8	90876581	90878476	+	TEC	RP23-235I2.1	22.96	16.18	28.76	18.28	28.48	26.89	20.3	23.06	25.41	23.6	19.26	60.64	48.72
ENSMUSG00000109836.1	174.716	1.91142	0.558708	3.42114	0.000623593	0.00603167	chr18	36292626	36296041	+	TEC	RP24-464B16.1	19.51	16.11	17.31	26.63	20.47	15.77	22.59	23.69	20.62	18.39	19.25	68.67	57.55
ENSMUSG00000109857.1	47.9953	-0.833591	0.28934	-2.88101	0.00396402	0.0250346	chr16	13462546	13467237	+	processed_transcript	RP23-402A16.3	39.09	34.24	25.81	26.52	35.32	24.18	27.87	30.41	21.18	18.5	25.6	11.63	12.58
ENSMUSG00000109864.1	48.5362	0.907694	0.335714	2.70377	0.00685579	0.0380676	chr10	82866626	82867930	+	protein_coding	Eid3	9.46	9.8	10.79	10.48	14.16	17.01	8.47	10.46	11.74	11.42	12.35	21.9	13.91
ENSMUSG00000109876.1	42.7773	1.02104	0.334304	3.05422	0.00225643	0.0162424	chr8	83082258	83086957	-	antisense	RP23-72K19.2	6.63	6.84	11.63	8.85	11.64	9.17	7.12	7.53	12.42	6.22	9.31	12.92	16.93
ENSMUSG00000109879.1	17.7547	2.07472	0.519363	3.99475	6.47625e-05	0.00101624	chr8	64807639	64809138	-	TEC	CH25-501L8.4	4.26	2.55	4.99	4.7	3.37	5.73	7.39	6.3	5.04	3.96	4.05	18.27	15.04
ENSMUSG00000109882.1	8.79766	2.53646	0.486761	5.21089	1.87936e-07	8.70298e-06	chr7	46091896	46092961	-	processed_pseudogene	RP24-274F20.4	2.1	4.06	3.19	1.61	1.79	1.08	1.07	3.83	2.01	3.38	1.99	13.17	10.18
ENSMUSG00000109901.1	273.849	0.38872	0.143241	2.71374	0.00665286	0.0371806	chr18	67203531	67207880	+	protein_coding	Chmp1b	31.67	27.5	32.82	41.42	32.8	33.23	36.01	33.36	30.49	29.85	29.82	35.12	36.3
ENSMUSG00000109909.1	56.4903	1.19515	0.430911	2.77354	0.00554496	0.0325144	chr8	104152706	104154337	+	TEC	RP23-453P1.1	15	10.54	24.48	16.28	15.38	20.88	19.6	18.59	23.22	19.19	16.49	33.58	36.1
ENSMUSG00000110047.1	79.4331	-2.02089	0.441936	-4.57281	4.81224e-06	0.000122835	chr8	55055874	55057729	+	TEC	RP24-258B3.1	14.29	14.85	20.87	14.91	10.1	17.02	21.6	17.92	18.59	22.2	18.1	4.03	3.1
ENSMUSG00000110087.1	20.7523	1.8787	0.399916	4.69773	2.63067e-06	7.70092e-05	chr7	46784746	46785546	-	sense_intronic	RP23-28A7.6	9.66	4.94	14.11	11.99	13.64	12.07	11.97	14.63	16.35	12.97	16.28	47.53	28.43
ENSMUSG00000110088.1	46.1963	1.04836	0.293601	3.5707	0.000356032	0.00388884	chr8	25687369	25688196	+	TEC	RP23-322E23.4	31.21	29.47	32.4	41.33	47.13	39.17	28.59	33.42	41.02	24.51	28.13	55.66	62
ENSMUSG00000110147.1	19.5932	1.49232	0.510072	2.92571	0.00343674	0.0225231	chr8	49989907	49995544	+	TEC	RP24-332C4.1	1.36	1.12	1.53	1.1	0.62	0.81	1.11	0.72	1.59	0.46	1.23	2.39	2.59
ENSMUSG00000110163.1	2.5759	2.13595	0.81038	2.63574	0.00839552	0.0442804	chr8	52024987	52031271	-	lincRNA	RP24-391A3.1	0.25	0.1	0	0.25	0.21	0.26	0.13	1.25	0.36	0.1	0.47	1.37	0.88
ENSMUSG00000110299.1	10.134	1.26189	0.463797	2.72078	0.00651273	0.0366353	chr8	88728203	88729040	-	processed_pseudogene	RP23-355I5.3	6.88	14.15	10.07	12.46	6.51	3.13	8.56	9.76	11.69	9.85	5.08	21.58	14.18
ENSMUSG00000110308.1	27.9977	-2.09841	0.62885	-3.33691	0.000847163	0.00766616	chr8	63020866	63025047	+	TEC	RP24-116G1.2	4.35	6.34	7.83	4.47	5.01	6.21	8.23	5.72	9.07	3.02	7.33	1.26	1.13
ENSMUSG00000110316.1	57.7595	0.802948	0.243057	3.30354	0.000954736	0.0084341	chr7	46511451	46512780	-	sense_intronic	RP23-116A10.3	31.49	20	29.22	25.16	37.13	28.82	16.12	18.98	31.01	29.69	30.28	37.22	41.7
ENSMUSG00000110317.1	227.893	0.552051	0.181306	3.04486	0.00232788	0.0166566	chr8	26151888	26155479	-	lincRNA	RP23-60P23.9	18.57	13.6	21.24	19.79	21.87	16.72	18.85	20.9	25.25	16.74	17.43	22.29	24.74
ENSMUSG00000110320.1	47.724	1.29351	0.363253	3.56091	0.000369574	0.00400442	chr7	12860884	12868583	-	lincRNA	RP24-121L4.7	10.58	6.31	12.43	10.22	14.24	11.53	12.99	11.8	12.6	14.2	9.27	25.18	21.8
ENSMUSG00000110342.1	255.718	1.40287	0.380787	3.68414	0.000229479	0.00278076	chr8	54959819	54961193	+	TEC	RP24-315L4.1	36.73	25.99	36.15	45.5	38.36	41.54	41	48.42	48.39	31.95	36.63	84.56	88.2
ENSMUSG00000110389.1	3.73563	2.05126	0.623795	3.28836	0.00100775	0.00879571	chr4	120644219	120648137	-	lincRNA	RP23-18M2.4	2.09	2.15	1.41	0.71	1.19	2.85	2.13	3.17	2.66	5.04	3.96	7.53	9.83
ENSMUSG00000110394.1	39.4426	1.39275	0.27171	5.12589	2.96141e-07	1.26043e-05	chr8	11738621	11739366	+	processed_pseudogene	RP24-447D19.5	27.21	13.7	29.44	13.36	24.69	24.96	17.15	19.63	21.48	12.85	32.03	38.68	54.68
ENSMUSG00000110411.1	816.604	0.892935	0.293663	3.04068	0.00236048	0.0167947	chr8	45779228	45782316	+	TEC	RP23-261B5.1	136.38	114.3	172.5	156.04	162.81	142.61	124.81	122.36	156.52	146.75	151.05	227.91	220.65
ENSMUSG00000110414.1	11.7431	1.50917	0.444578	3.39462	0.000687243	0.00649844	chr8	46833036	46833912	-	TEC	RP24-337F7.2	14.89	9.85	14.36	20.96	9.06	13.08	11.56	11.64	10.85	11.99	4.71	23.59	33.8
